# Morphological fingerprints enable machine learning–based inference of neuroblastoma cell states without transcriptomics

**DOI:** 10.64898/2026.05.12.724731

**Authors:** Vic Zamloot, Yuanzhong Pan, JinSeok Park

## Abstract

Inference of cancer cell states is essential for understanding oncogenic mechanisms and predicting clinical outcomes, yet current reliance on transcriptomic profiling limits scalability and real-time monitoring. Here, we show that cell morphology provides a low-dimensional, observable representation of cellular identity and its dynamics. Using neuroblastoma (NB) as a model system, we establish a machine learning- morphology profiling framework that infers adrenergic (ADRN) and mesenchymal (MES) cell states directly from high-dimensional morphological fingerprints without reliance on transcriptomic measurements. By benchmarking against single-cell RNA sequencing (scRNA-seq), we demonstrate that morphology-defined states closely align with transcriptomic profiles at single-cell resolution. We further show that cell state transitions are represented as continuous trajectories within a morphology-defined state space. Perturbations targeting distinct regulatory layers, including ROCK signaling and epigenetic regulation via EZH2, drive convergent trajectories along a shared phenotypic axis. Together, these results establish cell morphology as a scalable and non-destructive readout of cell state with machine learning providing a unified framework for high-throughput phenotyping and real-time tracking of cancer cell state plasticity.

## Supplementary material for "Morphological fingerprints enable machine learning–based inference of neuroblastoma cell states without transcriptomics": Manuscript.pdf: S_Data_1_Raw_data_scRNA_seq.xls (part 4 of 4)

### Sheet: Sheet1 (continued)
Cell_Barcode	orig_ident	MES_ssGSEA	ADRN_ssGSEA	PC_1	PC_2	PC_3	umap_1	umap_2	tSNE_1	tSNE_2
GSM7157163_SKNFI_GGTGGCTCAGGCTATT-1	GSM7157163_SKNFI	0.682153	0.604263	-0.624349	16.2859	-9.232	-0.266285	-2.97839	-18.5405	-2.69983
GSM7157163_SKNFI_GGTGTCGCAAAGGTTA-1	GSM7157163_SKNFI	0.912848	1.05568	1.56472	13.8418	11.7413	3.16707	1.77474	2.38028	6.05643
GSM7157163_SKNFI_GGTGTCGCAAATGAGT-1	GSM7157163_SKNFI	0.898448	1.00341	-5.40258	15.6372	5.75555	2.94507	0.433108	-4.2055	3.57232
GSM7157163_SKNFI_GGTGTCGCAGTAGATA-1	GSM7157163_SKNFI	0.868831	1.05245	0.659701	10.3781	8.8435	3.6499	1.15141	-2.82885	8.47323
GSM7157163_SKNFI_GGTGTCGGTACGAAAT-1	GSM7157163_SKNFI	0.964595	1.19869	0.259004	8.9142	11.4769	3.55861	1.67748	1.52916	7.59896
GSM7157163_SKNFI_GGTGTCGGTGTGCTTA-1	GSM7157163_SKNFI	0.753463	0.865022	0.377384	11.9911	4.63154	2.47133	-2.03836	-14.8793	9.53362
GSM7157163_SKNFI_GGTGTCGTCAATCAGC-1	GSM7157163_SKNFI	0.966333	1.18747	4.1099	-3.18826	16.1856	5.71187	1.83366	-13.1516	16.3628
GSM7157163_SKNFI_GGTGTTAGTGGAGAAA-1	GSM7157163_SKNFI	0.837756	1.30804	13.2061	-4.45511	13.4244	6.38207	1.059	-4.18419	20.0942
GSM7157163_SKNFI_GGTTAACGTCTGATAC-1	GSM7157163_SKNFI	0.877206	1.08851	9.68695	2.76672	10.2082	5.50432	1.10283	-0.929303	18.4729
GSM7157163_SKNFI_GGTTAACGTTCATCTT-1	GSM7157163_SKNFI	0.954777	1.06776	-2.46768	9.15373	10.52	3.93521	0.807199	-4.34832	8.3671
GSM7157163_SKNFI_GGTTAACTCCACTTTA-1	GSM7157163_SKNFI	0.67806	0.572275	0.993441	18.8423	-6.80872	0.544085	-2.42801	-14.6118	0.118135
GSM7157163_SKNFI_GGTTAACTCTAGTGTG-1	GSM7157163_SKNFI	0.937526	1.24667	2.80364	5.38605	13.7786	4.58362	1.19537	-7.20479	11.2598
GSM7157163_SKNFI_GGTTCTCAGCGAAACC-1	GSM7157163_SKNFI	0.674895	0.640096	-1.66807	18.4617	-5.98826	0.666191	-1.69384	-11.7517	-1.08285
GSM7157163_SKNFI_GGTTCTCCACGGATCC-1	GSM7157163_SKNFI	0.701221	0.799832	0.94877	14.0616	2.27936	2.02842	-1.63096	-10.4677	4.78538
GSM7157163_SKNFI_GGTTCTCCACTAACGT-1	GSM7157163_SKNFI	0.722859	0.814283	-2.65981	10.3634	6.25819	3.67504	-0.230128	-9.44108	8.35656
GSM7157163_SKNFI_GGTTGTACACCACTGG-1	GSM7157163_SKNFI	0.863179	1.12269	1.8084	15.9803	7.64875	2.86558	1.74352	3.15171	4.62949
GSM7157163_SKNFI_GGTTGTACACTGCACG-1	GSM7157163_SKNFI	0.89453	1.08636	2.0395	8.19569	10.6963	4.32398	1.0846	-10.5372	12.1068
GSM7157163_SKNFI_GTAACACAGGTGCGAT-1	GSM7157163_SKNFI	0.675648	0.663355	-0.903005	19.261	-7.29908	0.197701	-1.65604	-11.4487	-2.58079
GSM7157163_SKNFI_GTAACACGTTCTCTAT-1	GSM7157163_SKNFI	0.977262	1.11084	0.734625	2.19093	12.1449	5.22415	1.47922	-8.90796	16.9241
GSM7157163_SKNFI_GTAACACGTTTAGAGA-1	GSM7157163_SKNFI	0.965013	1.26271	5.53603	5.99595	13.2191	4.9826	0.8658	-1.03856	12.8491
GSM7157163_SKNFI_GTAACACTCAGGAAAT-1	GSM7157163_SKNFI	0.964646	1.22148	1.46037	2.55942	15.7414	5.22966	0.141041	-6.42875	12.9302
GSM7157163_SKNFI_GTAACACTCTCTCTTC-1	GSM7157163_SKNFI	0.672244	0.665522	3.25308	13.5841	-6.55201	0.967897	-3.19667	-20.0056	2.8249
GSM7157163_SKNFI_GTAACCAAGGCAGTCA-1	GSM7157163_SKNFI	0.686493	0.673193	1.05375	11.5306	-4.01945	1.09218	-3.42732	-20.368	3.87559
GSM7157163_SKNFI_GTAACCACACATTCGA-1	GSM7157163_SKNFI	0.692369	0.552359	-2.05997	19.4641	-14.2534	-0.962062	-2.3922	-17.4638	-8.02052
GSM7157163_SKNFI_GTAACCATCTGATGGT-1	GSM7157163_SKNFI	0.699721	0.684053	-0.780922	21.1706	-5.40909	-0.000246358	-1.54437	-10.003	-3.47237
GSM7157163_SKNFI_GTAAGTCAGGAGGTTC-1	GSM7157163_SKNFI	0.982413	1.07701	0.222702	5.93499	10.022	4.61271	0.583491	-6.94947	10.8912
GSM7157163_SKNFI_GTAAGTCAGTCTGGAG-1	GSM7157163_SKNFI	0.686169	0.604184	-0.124315	17.7946	-8.04831	-0.043599	-2.04639	-13.5036	-2.15247
GSM7157163_SKNFI_GTAAGTCGTCTTCTAT-1	GSM7157163_SKNFI	0.884639	1.20203	10.845	-3.80225	14.5576	6.0677	2.56153	-12.4148	20.1062
GSM7157163_SKNFI_GTAAGTCGTGTAAATG-1	GSM7157163_SKNFI	0.715088	0.65414	1.73874	15.4889	-6.74201	0.0689262	-2.60661	-15.2699	-2.56116
GSM7157163_SKNFI_GTAATCGGTACGAGCA-1	GSM7157163_SKNFI	0.907817	1.17606	7.01773	-0.589177	14.3826	5.85682	2.51845	-12.0746	18.4364
GSM7157163_SKNFI_GTAATCGGTCTGCAAT-1	GSM7157163_SKNFI	0.677791	0.684449	-0.792621	17.4836	-2.0722	1.13211	-1.47147	-10.1636	1.06197
GSM7157163_SKNFI_GTAATCGTCGTAACTG-1	GSM7157163_SKNFI	0.858281	0.891145	-2.36436	13.9146	2.41453	2.57636	1.58651	-0.307021	2.01147
GSM7157163_SKNFI_GTAATGCAGGTTCTAC-1	GSM7157163_SKNFI	0.869846	1.08601	3.94468	5.54887	5.75311	3.87795	1.75832	-2.75251	9.75732
GSM7157163_SKNFI_GTAATGCCAACCTATG-1	GSM7157163_SKNFI	0.690146	0.762032	2.95672	10.419	2.99459	2.14541	-2.09643	-13.08	6.70854
GSM7157163_SKNFI_GTAATGCCAATCTCGA-1	GSM7157163_SKNFI	0.856443	1.22614	2.72451	5.21259	12.5702	4.87516	1.16457	-8.17817	14.9273
GSM7157163_SKNFI_GTAATGCCACAACGTT-1	GSM7157163_SKNFI	0.975901	1.13109	-0.269473	14.2641	11.819	3.40737	1.65377	3.57822	6.74337
GSM7157163_SKNFI_GTAATGCCATAAGATG-1	GSM7157163_SKNFI	0.679211	0.548259	0.0500962	18.9107	-13.7359	-0.714904	-3.00381	-19.5329	-4.01307
GSM7157163_SKNFI_GTAATGCGTGTTCCTC-1	GSM7157163_SKNFI	0.947985	1.2877	4.96219	3.70264	16.5063	5.33208	0.430244	-3.386	14.8814
GSM7157163_SKNFI_GTACAACAGAATCGAT-1	GSM7157163_SKNFI	1.00824	1.20743	3.5906	0.188471	14.7239	5.51227	0.860448	-5.99011	12.919
GSM7157163_SKNFI_GTACAACCAACGTTAC-1	GSM7157163_SKNFI	0.847412	1.21277	3.07688	7.63097	12.1892	4.51872	0.25826	-3.02496	12.6837
GSM7157163_SKNFI_GTACAACGTAACAGGC-1	GSM7157163_SKNFI	0.960251	1.22098	4.49186	1.03025	14.9318	5.84478	0.167356	-4.76871	16.4036
GSM7157163_SKNFI_GTACAACGTAATCAGA-1	GSM7157163_SKNFI	1.09086	1.23985	-0.728138	1.34052	15.564	5.51166	0.764917	-2.05462	15.7434
GSM7157163_SKNFI_GTACAGTGTCAACCAT-1	GSM7157163_SKNFI	0.680341	0.588581	1.30248	15.3355	-9.91588	-0.00184976	-3.07397	-18.8983	-1.69815
GSM7157163_SKNFI_GTAGAAACAGCGTACC-1	GSM7157163_SKNFI	0.843238	1.13414	2.93981	12.5831	7.04053	3.16062	1.66222	1.02171	2.82542
GSM7157163_SKNFI_GTAGAAATCAGTCCGG-1	GSM7157163_SKNFI	0.664315	0.592526	1.6272	16.3906	-9.1828	0.327769	-2.89111	-17.9719	-0.965981
GSM7157163_SKNFI_GTAGAGGAGAGTTGAT-1	GSM7157163_SKNFI	0.88061	1.24691	8.78749	0.450708	13.3049	6.20099	0.945627	-3.35386	18.8567
GSM7157163_SKNFI_GTAGAGGGTTTGTTCT-1	GSM7157163_SKNFI	0.934782	1.13751	-0.277026	12.5984	11.0076	3.50179	1.18337	-0.41756	8.37877
GSM7157163_SKNFI_GTAGATCTCCTTGGAA-1	GSM7157163_SKNFI	0.664197	0.613598	2.07111	17.4791	-7.56477	0.140688	-2.7506	-16.4245	-1.00299
GSM7157163_SKNFI_GTAGCTAAGCTGAAAT-1	GSM7157163_SKNFI	0.914757	1.14326	-3.27073	17.2137	10.5751	3.03463	0.514315	-3.17012	5.59833
GSM7157163_SKNFI_GTAGCTACACAATGTC-1	GSM7157163_SKNFI	0.67834	0.663903	4.09269	14.687	-6.07292	1.18134	-3.27645	-20.264	3.97612
GSM7157163_SKNFI_GTAGCTATCGATGGAG-1	GSM7157163_SKNFI	0.676548	0.628606	1.35152	17.924	-7.12265	0.47877	-2.92267	-17.7047	0.104629
GSM7157163_SKNFI_GTAGCTATCGCTTAAG-1	GSM7157163_SKNFI	0.915141	1.26818	2.84081	6.19231	13.8997	4.78604	0.0954235	-3.79437	13.3908
GSM7157163_SKNFI_GTAGCTATCGTTACCC-1	GSM7157163_SKNFI	0.849237	0.999297	0.240784	3.54395	10.3015	5.23033	1.50972	-9.27524	16.2192
GSM7157163_SKNFI_GTAGGAGAGAAATCCA-1	GSM7157163_SKNFI	0.676255	0.604171	-1.06197	21.3894	-11.0888	-0.483331	-2.02961	-14.477	-6.06827
GSM7157163_SKNFI_GTAGGTTAGAGATCGC-1	GSM7157163_SKNFI	0.671465	0.575742	-0.455934	18.6098	-10.4132	-0.0788061	-2.69142	-17.624	-2.47757
GSM7157163_SKNFI_GTAGGTTAGTCAGCGA-1	GSM7157163_SKNFI	0.756124	1.04801	6.37355	2.8697	7.89115	5.27956	1.44254	-15.1829	11.2913
GSM7157163_SKNFI_GTAGGTTAGTTGGACG-1	GSM7157163_SKNFI	0.757435	0.841654	4.33405	12.9544	3.4346	2.75946	1.87149	2.45615	2.38536
GSM7157163_SKNFI_GTAGGTTCAGAGTGAC-1	GSM7157163_SKNFI	0.792531	1.02069	6.04401	3.51797	12.5155	5.29347	2.24468	-11.7865	15.8501
GSM7157163_SKNFI_GTAGGTTGTAACACCT-1	GSM7157163_SKNFI	1.02079	1.16107	0.857328	0.57285	13.4538	5.74675	0.292567	-3.78094	15.7888
GSM7157163_SKNFI_GTAGGTTGTGCCTGCA-1	GSM7157163_SKNFI	0.680961	0.634483	-2.83542	15.214	-5.73668	0.662015	-2.50816	-14.5715	1.07189
GSM7157163_SKNFI_GTAGGTTTCACGAACT-1	GSM7157163_SKNFI	0.69235	0.738566	3.48874	9.70202	-1.35482	1.97567	-3.08965	-17.8514	7.20532
GSM7157163_SKNFI_GTAGTACCAAATTGGA-1	GSM7157163_SKNFI	0.88214	0.999415	-3.21668	16.3299	9.15992	2.92688	0.567008	-3.26201	5.1186
GSM7157163_SKNFI_GTAGTACGTTCAAAGA-1	GSM7157163_SKNFI	0.816855	0.993402	-0.366424	17.186	6.34801	2.82103	0.199143	-4.39887	3.069
GSM7157163_SKNFI_GTAGTACTCGCTGATA-1	GSM7157163_SKNFI	0.713595	0.68743	1.80044	12.7669	-1.91077	1.9685	-3.02154	-17.7869	7.32453
GSM7157163_SKNFI_GTAGTACTCGTGAGAG-1	GSM7157163_SKNFI	0.670834	0.614607	-1.04418	18.5846	-8.36358	0.0610233	-2.22426	-14.2444	-1.73507
GSM7157163_SKNFI_GTATTGGCATGCAGGA-1	GSM7157163_SKNFI	0.681433	0.58997	-0.532626	21.3261	-11.6755	-0.800553	-2.14433	-15.4981	-6.97115
GSM7157163_SKNFI_GTATTGGGTGGTTCTA-1	GSM7157163_SKNFI	0.722405	0.716972	0.998614	14.6812	-0.145433	1.34074	-1.38524	-7.29442	0.309803
GSM7157163_SKNFI_GTATTTCTCCCGTTGT-1	GSM7157163_SKNFI	0.681218	0.615305	2.05207	16.2215	-9.44567	-0.53536	-2.32906	-15.4082	-3.34671
GSM7157163_SKNFI_GTCAAACAGACGACTG-1	GSM7157163_SKNFI	0.915123	1.21223	6.70947	-0.854962	10.8853	6.04908	1.75545	-12.8966	16.1625
GSM7157163_SKNFI_GTCAAACAGAGCCCAA-1	GSM7157163_SKNFI	0.6781	0.527515	1.98454	19.0059	-13.4125	-0.524806	-3.09708	-19.7769	-3.64724
GSM7157163_SKNFI_GTCAAACAGTCGAATA-1	GSM7157163_SKNFI	0.984843	1.26313	6.43363	-2.62444	15.0945	6.17549	0.725965	-3.84889	18.8787
GSM7157163_SKNFI_GTCAAACCACGCGCTA-1	GSM7157163_SKNFI	0.678002	0.62087	1.99318	12.6078	-3.98926	1.3839	-2.65906	-15.1697	3.88845
GSM7157163_SKNFI_GTCAAACCATGCAGCC-1	GSM7157163_SKNFI	1.01956	1.14731	-6.60018	11.2778	8.84505	3.46807	0.763581	-1.31435	6.37078
GSM7157163_SKNFI_GTCAAGTGTACGAGTG-1	GSM7157163_SKNFI	0.936647	1.09498	-1.17787	5.00158	11.0684	4.91287	1.25463	-8.4729	10.9445
GSM7157163_SKNFI_GTCAAGTGTTTAGTCG-1	GSM7157163_SKNFI	0.666319	0.566969	2.77688	16.1989	-8.29978	0.121584	-3.41021	-20.5676	-0.287558
GSM7157163_SKNFI_GTCACGGAGGGCAATC-1	GSM7157163_SKNFI	0.696875	0.631232	-1.57481	23.3343	-8.13977	-0.444944	-1.89952	-14.0931	-6.88751
GSM7157163_SKNFI_GTCACGGAGGTAGGCT-1	GSM7157163_SKNFI	0.902155	1.19131	8.29643	-0.501682	11.2515	5.8008	2.48655	-12.3306	17.9026
GSM7157163_SKNFI_GTCACGGAGTAACGAT-1	GSM7157163_SKNFI	0.916191	1.21013	8.50983	-2.50874	13.8198	5.93673	2.52236	-13.3994	18.7418
GSM7157163_SKNFI_GTCACGGCACTTGACA-1	GSM7157163_SKNFI	0.897397	1.08592	0.580885	12.8997	7.54725	2.92159	1.49583	0.91749	3.86235
GSM7157163_SKNFI_GTCACGGCAGGAAGTC-1	GSM7157163_SKNFI	0.803294	0.929882	-3.50671	15.014	6.91389	3.09084	-0.106424	-6.14139	4.00657
GSM7157163_SKNFI_GTCACGGTCAGCACCG-1	GSM7157163_SKNFI	0.896131	1.11254	2.89478	12.0799	10.3253	3.36789	1.79655	3.35034	6.15979
GSM7157163_SKNFI_GTCACGGTCCTACGAA-1	GSM7157163_SKNFI	0.874293	1.12884	-0.250195	13.0414	7.16479	2.79119	1.0952	-1.14483	3.35099
GSM7157163_SKNFI_GTCACTCAGTCCCGAC-1	GSM7157163_SKNFI	0.850808	0.82079	-0.536318	4.96516	6.77989	4.78678	0.538963	-6.47941	11.0149
GSM7157163_SKNFI_GTCACTCTCCGTTGAA-1	GSM7157163_SKNFI	0.976821	1.29103	8.97006	-1.39174	17.3192	6.23586	1.0575	-3.82894	19.724
GSM7157163_SKNFI_GTCACTCTCTGAGAAA-1	GSM7157163_SKNFI	0.783249	0.959229	5.27287	0.90395	8.72656	5.56079	2.36663	-14.3796	16.6328
GSM7157163_SKNFI_GTCAGCGAGCAGCCCT-1	GSM7157163_SKNFI	0.954516	1.34376	9.96741	-3.19981	17.1011	6.24456	0.956088	-3.53498	20.0391
GSM7157163_SKNFI_GTCAGCGAGCGACTGA-1	GSM7157163_SKNFI	0.946385	1.18584	5.34733	-3.21499	14.5379	6.19341	0.559542	-3.88313	18.1127
GSM7157163_SKNFI_GTCAGCGAGTGCTAGG-1	GSM7157163_SKNFI	0.767465	0.891481	-0.941314	13.2753	6.63989	3.17497	0.695912	-3.32602	4.4363
GSM7157163_SKNFI_GTCAGCGGTATCGTTG-1	GSM7157163_SKNFI	0.982748	1.33521	9.50684	-5.43159	15.5203	6.05054	2.05451	-10.0758	20.2651
GSM7157163_SKNFI_GTCATCCAGTCACTAC-1	GSM7157163_SKNFI	0.905145	1.09956	6.3904	-1.73224	12.4097	5.92855	2.30906	-12.6695	18.0167
GSM7157163_SKNFI_GTCATCCGTCATATGC-1	GSM7157163_SKNFI	0.660601	0.656023	-0.657326	16.2615	-6.0827	0.610558	-1.7822	-10.8375	-0.947777
GSM7157163_SKNFI_GTCATCCTCATGAGGG-1	GSM7157163_SKNFI	0.680913	0.702872	1.43018	13.631	-6.48077	0.338021	-2.55162	-19.2048	4.89877
GSM7157163_SKNFI_GTCATGACACACGGTC-1	GSM7157163_SKNFI	0.714698	0.795588	3.31455	8.79121	2.33843	2.27657	-2.12466	-13.3363	6.77277
GSM7157163_SKNFI_GTCATGACATCCCACT-1	GSM7157163_SKNFI	0.86372	1.19653	2.9851	8.04416	10.7154	4.30531	0.727865	-2.69285	11.2915
GSM7157163_SKNFI_GTCATGATCATCACTT-1	GSM7157163_SKNFI	0.894879	1.04407	-2.82381	15.9766	10.4593	3.06633	0.812857	-2.59379	5.71025
GSM7157163_SKNFI_GTCATTTGTCACAGAG-1	GSM7157163_SKNFI	0.835414	1.13992	4.10131	7.32714	11.3518	4.83994	0.0807422	-3.85031	13.4766
GSM7157163_SKNFI_GTCATTTGTCCCGCAA-1	GSM7157163_SKNFI	0.680313	0.717109	2.79004	9.39521	-0.954437	2.02576	-3.00079	-17.7646	7.34448
GSM7157163_SKNFI_GTCATTTTCGACATAC-1	GSM7157163_SKNFI	0.887242	1.17057	3.72916	9.93745	10.6462	4.0918	1.32719	0.0507379	10.3703
GSM7157163_SKNFI_GTCATTTTCTTGAGCA-1	GSM7157163_SKNFI	0.757729	0.793789	-0.863406	14.0082	0.096301	1.86867	-1.22892	-8.42341	3.5562
GSM7157163_SKNFI_GTCCACTCAGAGAAAG-1	GSM7157163_SKNFI	0.688864	0.690169	-0.379999	17.9296	-6.67644	0.149493	-1.5971	-10.5236	-1.86314
GSM7157163_SKNFI_GTCCACTTCGGTATGT-1	GSM7157163_SKNFI	0.879392	1.02906	-2.33913	14.603	9.5217	3.46004	0.0447484	-5.47419	6.10301
GSM7157163_SKNFI_GTCCCATAGGTTGACG-1	GSM7157163_SKNFI	0.930561	1.3006	5.73628	1.89176	15.5483	5.70913	0.568286	-5.29179	17.104
GSM7157163_SKNFI_GTCCCATCACTCAAGT-1	GSM7157163_SKNFI	0.870412	1.1142	-2.79074	16.023	10.0519	3.26198	0.181727	-4.25136	5.5819
GSM7157163_SKNFI_GTCCCATCACTGTGTA-1	GSM7157163_SKNFI	0.963534	1.22778	4.42033	2.19758	15.1864	5.82019	0.576139	-3.15335	17.0839
GSM7157163_SKNFI_GTCCCATCAGGCATTT-1	GSM7157163_SKNFI	1.06067	1.1443	-0.812527	0.0362249	14.7156	5.65091	0.615631	-2.94359	15.8123
GSM7157163_SKNFI_GTCCTCAGTTGCAAGG-1	GSM7157163_SKNFI	0.67304	0.575604	-0.623071	21.8043	-11.7179	-0.722072	-2.14808	-16.3429	-6.73644
GSM7157163_SKNFI_GTCGAATAGAGAGAAC-1	GSM7157163_SKNFI	0.843799	1.16292	9.24984	0.143941	13.8149	6.264	1.09503	-4.43321	19.7183
GSM7157163_SKNFI_GTCGAATGTCGGTACC-1	GSM7157163_SKNFI	0.874523	1.00893	2.77128	1.77561	9.10009	5.32776	1.98986	-13.6879	13.53
GSM7157163_SKNFI_GTCGCGACAGTGTGCC-1	GSM7157163_SKNFI	0.818214	0.841764	3.03675	9.2591	6.68812	3.7976	1.42412	-2.6968	9.67576
GSM7157163_SKNFI_GTCGCGAGTTAGTTCG-1	GSM7157163_SKNFI	0.84627	0.936727	-1.24363	15.8225	4.47535	2.80909	0.219013	-4.3934	3.0144
GSM7157163_SKNFI_GTCGCGATCAGATTGC-1	GSM7157163_SKNFI	0.860956	1.06187	0.317802	9.40073	10.023	3.8718	0.628864	-5.25467	8.47904
GSM7157163_SKNFI_GTCGCGATCCATCTGC-1	GSM7157163_SKNFI	0.687421	0.683208	1.70435	14.1261	-3.67935	1.4908	-2.99423	-18.1158	5.70054
GSM7157163_SKNFI_GTCGTAAAGGATACCG-1	GSM7157163_SKNFI	0.686903	0.702111	1.88661	13.3444	-2.0087	1.63709	-2.42001	-14.1354	4.03929
GSM7157163_SKNFI_GTCGTAACACAATGAA-1	GSM7157163_SKNFI	0.689584	0.600359	0.556047	14.7294	-7.06597	0.438751	-3.11103	-18.3333	1.28597
GSM7157163_SKNFI_GTCGTAATCCCGAGGT-1	GSM7157163_SKNFI	0.924691	1.01561	-2.93141	15.1135	7.16941	2.79871	1.15792	-0.466513	4.35747
GSM7157163_SKNFI_GTCGTAATCTGAATCG-1	GSM7157163_SKNFI	0.791171	0.989395	-0.725274	16.7611	5.75012	2.69109	1.21417	0.167417	3.36324
GSM7157163_SKNFI_GTCGTTCAGCAAGTGC-1	GSM7157163_SKNFI	0.936428	1.3738	3.1309	4.58948	15.367	5.16316	0.419618	-6.59577	15.5185
GSM7157163_SKNFI_GTCGTTCAGTCACTGT-1	GSM7157163_SKNFI	0.784089	1.00778	2.91804	8.65367	9.5209	4.46373	0.985316	-11.0396	11.7618
GSM7157163_SKNFI_GTCTACCGTCCGACGT-1	GSM7157163_SKNFI	0.876389	1.23059	6.24544	-0.367181	16.76	6.01753	0.654543	-4.27476	18.3894
GSM7157163_SKNFI_GTCTAGAAGGTCTACT-1	GSM7157163_SKNFI	0.961322	1.26382	6.74525	0.425233	15.479	5.99543	0.873058	-2.82204	19.0182
GSM7157163_SKNFI_GTCTAGAGTCGCAACC-1	GSM7157163_SKNFI	0.717315	0.724303	-0.492304	16.6859	-1.74052	1.30871	-1.308	-8.87884	1.15702
GSM7157163_SKNFI_GTCTCACAGAAATTCG-1	GSM7157163_SKNFI	0.963043	1.28724	6.10624	-0.77203	14.6128	5.54232	2.10362	-13.7264	16.3284
GSM7157163_SKNFI_GTCTCACCACACACTA-1	GSM7157163_SKNFI	0.882568	1.12947	2.39234	9.82798	7.16305	3.63774	1.20737	-2.81618	8.53272
GSM7157163_SKNFI_GTCTCACCAGCGGATA-1	GSM7157163_SKNFI	0.686953	0.609729	-0.604347	16.4639	-7.09703	0.550414	-2.58149	-16.0581	0.640186
GSM7157163_SKNFI_GTCTCACGTGCTTCAA-1	GSM7157163_SKNFI	0.684091	0.606519	2.1346	17.211	-7.36647	0.298438	-2.79062	-17.8868	-1.16057
GSM7157163_SKNFI_GTCTCACTCGGTAAGG-1	GSM7157163_SKNFI	1.00123	1.09661	4.2847	-1.74167	10.2561	6.08242	2.49134	-13.1063	17.8085
GSM7157163_SKNFI_GTCTCACTCTGGGCGT-1	GSM7157163_SKNFI	0.900136	1.32745	8.28227	1.5621	15.6344	5.74277	1.07467	-6.26708	17.923
GSM7157163_SKNFI_GTCTGTCGTATTTCTC-1	GSM7157163_SKNFI	0.749455	0.760874	-2.02527	11.4152	2.86458	2.00908	-1.33818	-9.71413	4.92586
GSM7157163_SKNFI_GTCTGTCGTGGACTGA-1	GSM7157163_SKNFI	0.877637	1.00827	-4.04525	16.7144	6.30378	2.67512	0.834671	-2.14279	2.83642
GSM7157163_SKNFI_GTCTTTACAGGATTCT-1	GSM7157163_SKNFI	0.883038	1.31462	7.63957	5.47321	13.5424	4.38116	1.45021	1.23812	10.9644
GSM7157163_SKNFI_GTCTTTAGTCTTGAGT-1	GSM7157163_SKNFI	0.910352	1.1037	3.1476	10.2826	11.4307	4.12431	1.74521	1.0652	8.82736
GSM7157163_SKNFI_GTCTTTATCCTTGAAG-1	GSM7157163_SKNFI	0.660355	0.567461	-1.89827	22.3663	-12.8362	-0.668401	-2.23854	-16.4768	-6.84831
GSM7157163_SKNFI_GTCTTTATCTAAGAAG-1	GSM7157163_SKNFI	0.75327	0.819302	0.276721	15.1143	0.379677	1.74198	-1.28914	-9.15154	3.2158
GSM7157163_SKNFI_GTGACGCCATAGAGGC-1	GSM7157163_SKNFI	0.982617	1.0133	-7.63909	11.7752	12.865	3.69536	0.700985	-1.23074	6.72089
GSM7157163_SKNFI_GTGACGCTCGTTCCCA-1	GSM7157163_SKNFI	0.967011	1.26237	2.69759	6.37234	13.911	4.90689	0.562789	-2.67149	13.6772
GSM7157163_SKNFI_GTGAGCCCACTTACAG-1	GSM7157163_SKNFI	0.679119	0.574711	-2.57871	18.2231	-8.50704	0.271275	-2.69956	-17.0763	-1.76245
GSM7157163_SKNFI_GTGAGCCGTTCGAAGG-1	GSM7157163_SKNFI	0.680829	0.621224	2.46412	14.6019	-8.06541	0.0153199	-3.14546	-16.71	-0.849068
GSM7157163_SKNFI_GTGAGGACAAACTCGT-1	GSM7157163_SKNFI	0.940893	1.248	0.466464	8.55167	11.3066	4.30806	0.777987	-2.54107	11.154
GSM7157163_SKNFI_GTGAGGACAGCCGGTT-1	GSM7157163_SKNFI	0.922157	1.33712	0.902484	9.13799	12.1257	4.19343	0.248885	-5.46027	8.18173
GSM7157163_SKNFI_GTGAGGACAGCGTATT-1	GSM7157163_SKNFI	0.715607	0.706716	0.626391	14.615	-1.26988	1.54851	-2.0223	-11.8195	4.26812
GSM7157163_SKNFI_GTGAGGATCTCGGGAC-1	GSM7157163_SKNFI	0.841379	1.16221	2.18267	13.4755	8.89179	3.40186	1.42924	-0.280833	8.06886
GSM7157163_SKNFI_GTGAGTTAGGATGTTA-1	GSM7157163_SKNFI	0.836289	1.0054	-2.26404	16.9967	8.54239	3.11981	0.211469	-3.95426	5.51427
GSM7157163_SKNFI_GTGAGTTAGTATTCCG-1	GSM7157163_SKNFI	0.698933	0.698754	-1.72594	19.407	-3.34737	0.914471	-1.3707	-9.51114	-0.586733
GSM7157163_SKNFI_GTGAGTTCACCAATTG-1	GSM7157163_SKNFI	0.683103	0.574487	0.6138	12.6451	-5.74651	0.21013	-3.15836	-17.6881	1.12315
GSM7157163_SKNFI_GTGAGTTCATCGAAGG-1	GSM7157163_SKNFI	0.680352	0.622525	0.287575	16.2294	-9.20761	0.109861	-2.77584	-18.5119	-0.983853
GSM7157163_SKNFI_GTGATGTGTGGGCTTC-1	GSM7157163_SKNFI	0.705621	0.5746	-2.64711	17.9922	-9.53701	-0.196292	-1.93096	-12.7869	-4.04724
GSM7157163_SKNFI_GTGATGTTCTATTGTC-1	GSM7157163_SKNFI	0.900945	1.04131	2.1178	3.4285	11.8713	5.06471	-0.211182	-7.30265	13.2851
GSM7157163_SKNFI_GTGCACGCACTTCAAG-1	GSM7157163_SKNFI	0.899174	1.26155	-0.0947286	14.2169	10.6008	3.30718	1.5516	2.55458	6.58859
GSM7157163_SKNFI_GTGCACGCAGAATTCC-1	GSM7157163_SKNFI	0.71365	0.727532	-1.6916	15.6537	-0.914882	1.40699	-1.54113	-9.60346	1.89727
GSM7157163_SKNFI_GTGCACGCAGCGTATT-1	GSM7157163_SKNFI	0.867883	1.04751	-1.11032	14.844	7.07745	2.7142	1.03827	-1.06158	3.43773
GSM7157163_SKNFI_GTGCAGCAGAACCGCA-1	GSM7157163_SKNFI	0.684524	0.828268	1.54143	7.10883	6.56031	2.46246	-2.0561	-13.3544	7.96104
GSM7157163_SKNFI_GTGCAGCGTAACAGTA-1	GSM7157163_SKNFI	0.689079	0.595139	1.69166	18.1557	-9.51221	0.174228	-3.01561	-19.2366	-2.09176
GSM7157163_SKNFI_GTGCAGCGTCGCAACC-1	GSM7157163_SKNFI	0.939539	1.26893	-1.05047	10.9819	11.8677	3.88286	0.241823	-5.55492	7.75356
GSM7157163_SKNFI_GTGCAGCTCTGGTCAA-1	GSM7157163_SKNFI	0.843083	1.00385	1.40302	4.67737	7.15781	5.10996	1.748	-14.8886	11.016
GSM7157163_SKNFI_GTGCGTGCAAGTCCCG-1	GSM7157163_SKNFI	0.939207	1.25098	3.4197	2.94728	15.1863	5.22921	1.81541	-13.6868	15.088
GSM7157163_SKNFI_GTGCGTGGTCACCGCA-1	GSM7157163_SKNFI	0.693368	0.814252	4.52937	7.15861	2.07063	2.5139	-2.74169	-16.7538	9.27365
GSM7157163_SKNFI_GTGCGTGGTGTATACC-1	GSM7157163_SKNFI	1.10308	1.0584	-8.76793	3.15352	8.72668	4.06435	0.853266	-4.04354	10.4672
GSM7157163_SKNFI_GTGCGTGTCCGACATA-1	GSM7157163_SKNFI	0.673853	0.595173	-0.104954	16.219	-7.6111	0.721379	-2.62864	-14.7446	1.39716
GSM7157163_SKNFI_GTGCTGGAGAGCCTGA-1	GSM7157163_SKNFI	0.856527	0.912008	3.97097	9.65051	7.47583	3.64595	1.74567	1.16843	7.36782
GSM7157163_SKNFI_GTGCTGGAGATGCCGA-1	GSM7157163_SKNFI	0.683225	0.682255	1.21486	10.2748	0.484983	1.9966	-2.50391	-14.8025	6.51973
GSM7157163_SKNFI_GTGCTGGAGGTCATCT-1	GSM7157163_SKNFI	0.68572	0.58324	1.96774	17.0274	-6.67758	0.396149	-2.91194	-16.8826	-0.390708
GSM7157163_SKNFI_GTGCTGGTCCTACGAA-1	GSM7157163_SKNFI	0.97742	1.25859	0.462783	5.73652	13.284	4.84139	0.506778	-3.17837	13.0955
GSM7157163_SKNFI_GTGCTTCAGCTAAACA-1	GSM7157163_SKNFI	0.951517	1.33395	-1.86323	9.03828	12.1368	3.68367	-0.617161	-8.81289	7.3523
GSM7157163_SKNFI_GTGCTTCAGTTTAGGA-1	GSM7157163_SKNFI	0.872705	1.0817	3.55468	10.9378	8.06555	3.57672	1.32404	-2.4275	8.45751
GSM7157163_SKNFI_GTGGAAGAGCACCGAA-1	GSM7157163_SKNFI	0.865949	0.961972	-0.0744471	7.62778	7.66996	4.13416	1.13735	-10.1749	12.1489
GSM7157163_SKNFI_GTGGAAGTCTCATTTG-1	GSM7157163_SKNFI	0.66714	0.629885	2.10094	17.0069	-7.43251	0.45121	-2.6172	-14.9966	0.261326
GSM7157163_SKNFI_GTGGAGAGTCCGCAGT-1	GSM7157163_SKNFI	0.696208	0.613426	-0.419007	22.7128	-12.7814	-1.04265	-2.33005	-16.8078	-7.65076
GSM7157163_SKNFI_GTGGAGAGTGACTATC-1	GSM7157163_SKNFI	0.91011	1.15995	0.811418	6.30056	10.4325	4.49063	0.779442	-8.15097	10.362
GSM7157163_SKNFI_GTGGAGATCGAAACAA-1	GSM7157163_SKNFI	0.675344	0.591358	-1.81878	20.8005	-12.076	-0.81546	-2.50522	-17.0456	-6.36768
GSM7157163_SKNFI_GTGGCGTAGACTCTAC-1	GSM7157163_SKNFI	0.690048	0.552777	1.56533	15.3119	-8.7142	-0.277027	-2.97568	-18.2108	-2.0309
GSM7157163_SKNFI_GTGGCGTGTATCCCTC-1	GSM7157163_SKNFI	0.902592	1.04389	-0.737005	13.6988	5.1817	2.7262	1.60513	1.19083	3.4115
GSM7157163_SKNFI_GTGGGAACAAGCGCAA-1	GSM7157163_SKNFI	1.02804	1.18693	-0.0214516	2.72072	14.2504	5.09578	0.284009	-6.28331	12.5199
GSM7157163_SKNFI_GTGGGAAGTCACCCTT-1	GSM7157163_SKNFI	0.899348	1.07113	5.43744	0.290877	10.4264	5.84757	2.48255	-13.4786	17.559
GSM7157163_SKNFI_GTGGGAAGTTCTAACG-1	GSM7157163_SKNFI	0.918298	1.1301	0.876961	9.00284	8.53055	4.0989	0.773989	-2.53658	10.9739
GSM7157163_SKNFI_GTGGGAATCAAGGTGG-1	GSM7157163_SKNFI	0.677602	0.582196	0.62183	16.9264	-9.5681	0.0567711	-2.86958	-17.7788	-1.67852
GSM7157163_SKNFI_GTGGTTAGTCATGACT-1	GSM7157163_SKNFI	0.667021	0.600068	3.94066	16.0698	-10.8246	-0.0188861	-3.26386	-19.647	-1.85682
GSM7157163_SKNFI_GTGGTTAGTTCTCTCG-1	GSM7157163_SKNFI	0.829284	1.03736	-0.0727538	16.922	6.3273	2.63657	1.28821	0.877368	3.38765
GSM7157163_SKNFI_GTGTAACCAAGGCCTC-1	GSM7157163_SKNFI	0.795653	1.06889	-2.90739	15.5635	3.9559	2.67276	-0.372659	-6.41404	3.78544
GSM7157163_SKNFI_GTGTAACGTGCCTTCT-1	GSM7157163_SKNFI	0.749844	0.79878	-1.12358	14.9997	1.52884	1.74024	-1.4807	-9.3158	2.40856
GSM7157163_SKNFI_GTGTCCTAGACTTCGT-1	GSM7157163_SKNFI	0.964536	1.14504	0.619262	0.636944	13.7712	5.20622	-0.0671067	-6.82428	13.1311
GSM7157163_SKNFI_GTGTCCTGTGGACCAA-1	GSM7157163_SKNFI	0.675708	0.799119	4.66372	9.70383	0.907104	2.21996	-2.92725	-17.3579	8.40325
GSM7157163_SKNFI_GTGTGATAGTCTAGCT-1	GSM7157163_SKNFI	0.981404	1.32041	0.710157	6.80277	14.1024	4.60638	0.248015	-3.37948	12.7711
GSM7157163_SKNFI_GTGTGATCAAACACCT-1	GSM7157163_SKNFI	0.678406	0.56158	-1.12113	22.1867	-14.1217	-1.04348	-2.38057	-17.1712	-7.63101
GSM7157163_SKNFI_GTGTGATCAGTCGCTG-1	GSM7157163_SKNFI	0.697332	0.724271	-0.278764	11.8717	-0.869047	1.79551	-2.56218	-16.8945	6.89136
GSM7157163_SKNFI_GTGTGATGTGCCGAAA-1	GSM7157163_SKNFI	0.68471	0.554033	-1.44281	18.3747	-10.1158	-0.500483	-2.49042	-17.923	-4.24099
GSM7157163_SKNFI_GTGTGATTCAGACCTA-1	GSM7157163_SKNFI	0.990021	0.895981	-4.28211	-2.29558	9.85176	5.57164	1.00041	-4.76414	10.8902
GSM7157163_SKNFI_GTGTGATTCTTTCCAA-1	GSM7157163_SKNFI	0.723164	0.84861	3.26454	6.26328	6.25631	2.62284	-2.56354	-16.5007	9.61191
GSM7157163_SKNFI_GTGTGGCCAAGAGATT-1	GSM7157163_SKNFI	0.693936	0.593855	-0.164947	18.4659	-11.6914	-0.772958	-2.75408	-17.3076	-5.21067
GSM7157163_SKNFI_GTGTTAGAGAGGCGGA-1	GSM7157163_SKNFI	0.879257	1.18685	5.39967	1.91786	13.7613	5.59412	0.499944	-6.00704	16.4769
GSM7157163_SKNFI_GTGTTAGCACAGGATG-1	GSM7157163_SKNFI	0.693496	0.635454	-2.68544	19.4445	-5.81758	0.457571	-1.77687	-11.6636	-2.34579
GSM7157163_SKNFI_GTGTTAGCAGGATGAC-1	GSM7157163_SKNFI	0.682138	0.641842	0.296595	14.2474	-4.83946	1.03804	-3.32309	-20.0263	3.53532
GSM7157163_SKNFI_GTGTTAGCAGTCGCAC-1	GSM7157163_SKNFI	0.924607	1.18364	5.97483	1.59824	14.4437	5.7564	0.47424	-5.30127	13.6229
GSM7157163_SKNFI_GTGTTAGTCCCTGGTT-1	GSM7157163_SKNFI	0.973841	1.26491	1.95143	6.11206	10.7652	4.24755	1.79606	-10.0086	13.673
GSM7157163_SKNFI_GTGTTCCAGAGGCGGA-1	GSM7157163_SKNFI	0.930054	1.12536	-2.35222	15.5417	9.83959	2.99935	1.01126	-0.830609	4.12352
GSM7157163_SKNFI_GTGTTCCGTTCGTAAC-1	GSM7157163_SKNFI	0.693281	0.570338	-1.80448	21.0476	-13.4664	-0.75405	-2.63577	-18.2034	-6.42148
GSM7157163_SKNFI_GTGTTCCTCTTCGATT-1	GSM7157163_SKNFI	0.732825	0.911759	2.56291	6.02439	5.89256	2.44051	-2.03572	-13.1773	7.6635
GSM7157163_SKNFI_GTGTTCCTCTTGTTAC-1	GSM7157163_SKNFI	0.911534	1.09379	-0.92295	11.8519	10.2774	3.376	1.24091	-0.545345	7.48311
GSM7157163_SKNFI_GTTACAGAGCTGTCCG-1	GSM7157163_SKNFI	0.700284	0.593452	0.0429081	14.5978	-11.1484	-0.0119621	-3.18357	-19.6104	-1.52812
GSM7157163_SKNFI_GTTACAGCATTGAGGG-1	GSM7157163_SKNFI	0.898994	1.03296	-0.390346	14.5991	6.11097	2.73488	0.734518	-2.66195	3.13454
GSM7157163_SKNFI_GTTACAGTCCATAGGT-1	GSM7157163_SKNFI	0.993724	1.17732	-3.37046	13.6287	11.4443	3.29858	1.27041	0.0286575	5.95861
GSM7157163_SKNFI_GTTACAGTCGAGAGCA-1	GSM7157163_SKNFI	0.741749	0.750724	-1.60177	16.9052	-0.371405	1.60083	-1.19145	-8.56892	2.13783
GSM7157163_SKNFI_GTTACCCAGGGAGATA-1	GSM7157163_SKNFI	1.01885	1.15554	-2.10052	4.30382	12.1037	5.00816	1.30959	-13.3304	13.2647
GSM7157163_SKNFI_GTTACCCGTACCCGAC-1	GSM7157163_SKNFI	0.94469	1.06639	5.58906	3.97577	8.65973	5.32749	2.27679	-10.8789	16.2698
GSM7157163_SKNFI_GTTACCCGTACTGTTG-1	GSM7157163_SKNFI	0.705233	0.787503	-2.53684	17.8006	-0.230616	1.42916	-1.30247	-9.08039	1.79461
GSM7157163_SKNFI_GTTACCCGTCACTGAT-1	GSM7157163_SKNFI	0.853273	1.11427	-0.0389103	16.143	4.9961	2.683	1.60838	2.18677	3.53263
GSM7157163_SKNFI_GTTACCCGTTGCCAAT-1	GSM7157163_SKNFI	0.695205	0.718755	1.97803	13.3646	-4.15783	1.31182	-2.87832	-17.9308	4.54153
GSM7157163_SKNFI_GTTACGAAGCGCGTTC-1	GSM7157163_SKNFI	0.707191	0.627283	-3.03361	19.2894	-6.28393	0.448386	-1.76025	-11.796	-1.79718
GSM7157163_SKNFI_GTTACGACAGAACTTC-1	GSM7157163_SKNFI	0.938113	1.18067	4.58985	-2.39179	15.2551	5.90308	1.25569	-8.31915	18.402
GSM7157163_SKNFI_GTTACGACATCGTTCC-1	GSM7157163_SKNFI	0.696124	0.574725	-1.40755	21.4197	-11.9256	-0.769294	-2.45645	-17.205	-6.56089
GSM7157163_SKNFI_GTTACGATCTAACGGT-1	GSM7157163_SKNFI	0.737913	0.885231	5.15273	16.1333	2.09721	2.70282	1.83541	2.55314	2.40412
GSM7157163_SKNFI_GTTAGACAGTCACTAC-1	GSM7157163_SKNFI	0.66766	0.589583	2.27236	16.3321	-5.28041	0.983548	-2.58382	-15.5905	1.92863
GSM7157163_SKNFI_GTTAGACCACTTCAAG-1	GSM7157163_SKNFI	0.902157	1.22679	0.371653	12.7522	12.46	3.58447	1.38804	0.861629	8.57321
GSM7157163_SKNFI_GTTAGACGTGAAAGTT-1	GSM7157163_SKNFI	0.872824	1.16435	5.00894	4.87997	11.6632	5.14958	2.0934	-12.487	14.5712
GSM7157163_SKNFI_GTTAGACGTTGGACTT-1	GSM7157163_SKNFI	0.75111	0.982475	4.16343	3.47085	7.50831	2.83383	-2.26354	-15.3829	11.078
GSM7157163_SKNFI_GTTAGACGTTGGGACA-1	GSM7157163_SKNFI	1.087	1.08698	-13.2395	9.93892	10.6465	3.39374	0.621609	-2.00807	5.44402
GSM7157163_SKNFI_GTTAGTGGTACTAACC-1	GSM7157163_SKNFI	0.707049	0.615754	-0.227809	17.6175	-10.4673	-0.879667	-2.21562	-15.3619	-5.02232
GSM7157163_SKNFI_GTTAGTGGTGGTCTAT-1	GSM7157163_SKNFI	0.71818	0.696137	0.577126	14.7055	-1.53798	1.27656	-2.10826	-12.7065	2.84847
GSM7157163_SKNFI_GTTATGGCAGCTGTGC-1	GSM7157163_SKNFI	0.67143	0.58832	-1.95854	19.9431	-11.2367	-0.28352	-2.57399	-18.1969	-4.07803
GSM7157163_SKNFI_GTTATGGCATCGCTGG-1	GSM7157163_SKNFI	0.984822	1.28841	3.37502	6.4249	13.468	4.42097	1.81496	-9.71726	14.2016
GSM7157163_SKNFI_GTTATGGCATTGTGCA-1	GSM7157163_SKNFI	0.774781	0.785703	-3.59032	19.1285	0.782244	2.18124	-0.127771	-4.75351	2.04497
GSM7157163_SKNFI_GTTCATTAGTGAATAC-1	GSM7157163_SKNFI	0.86702	1.08571	4.04417	6.38051	12.9356	4.59732	1.68257	-9.52959	14.4903
GSM7157163_SKNFI_GTTCATTCAATTTCTC-1	GSM7157163_SKNFI	0.665462	0.710954	2.52122	13.4145	-3.56589	1.54254	-2.39511	-14.1669	4.14276
GSM7157163_SKNFI_GTTCCGTAGTCCGCGT-1	GSM7157163_SKNFI	0.742582	0.758251	1.12567	8.13757	1.87461	2.04235	-2.1646	-13.1433	6.4443
GSM7157163_SKNFI_GTTCGCTTCATTGAGC-1	GSM7157163_SKNFI	0.959345	1.10587	-2.12279	11.8254	8.98503	3.36291	0.776108	-3.09594	4.85866
GSM7157163_SKNFI_GTTCGCTTCGCCAGAC-1	GSM7157163_SKNFI	0.916123	1.31331	5.42835	1.45092	16.3613	5.60923	0.317168	-5.61615	13.7232
GSM7157163_SKNFI_GTTCTATAGACTACGG-1	GSM7157163_SKNFI	0.912986	1.23288	0.224706	11.5934	13.6046	3.73646	0.758388	-3.6934	7.70517
GSM7157163_SKNFI_GTTCTATAGCGAGTCA-1	GSM7157163_SKNFI	0.899575	1.21997	2.42836	7.7355	11.9534	4.50055	0.876872	-6.21024	10.5779
GSM7157163_SKNFI_GTTCTATAGGTAGTCG-1	GSM7157163_SKNFI	0.879714	1.04642	-2.89297	14.4322	10.5188	3.368	1.19719	2.82314	7.63628
GSM7157163_SKNFI_GTTCTATTCCCTATTA-1	GSM7157163_SKNFI	0.88706	1.18974	6.83835	1.07784	12.7186	6.02078	0.524958	-4.62499	17.2812
GSM7157163_SKNFI_GTTCTATTCGTCCATC-1	GSM7157163_SKNFI	1.00722	1.26783	4.02271	-1.74161	18.6498	5.29927	0.430113	-5.48989	12.7323
GSM7157163_SKNFI_GTTGAACGTCGCGTTG-1	GSM7157163_SKNFI	0.810644	1.08125	4.00025	9.11562	7.62498	4.21317	0.894414	-2.37913	11.1313
GSM7157163_SKNFI_GTTGAACGTTTCACAG-1	GSM7157163_SKNFI	0.950467	1.20065	4.25318	-1.56075	13.5615	5.63234	1.82691	-9.61696	17.9618
GSM7157163_SKNFI_GTTGAACTCGCCAATA-1	GSM7157163_SKNFI	0.71472	0.786159	1.39826	8.88424	2.60409	2.00193	-2.24043	-13.1745	6.53712
GSM7157163_SKNFI_GTTGCGGAGGTCCAGA-1	GSM7157163_SKNFI	0.867134	1.24809	6.25306	0.223284	11.2944	5.85536	0.22062	-4.98857	16.4375
GSM7157163_SKNFI_GTTGCGGTCTGCATAG-1	GSM7157163_SKNFI	0.692363	0.621522	1.39981	17.8451	-9.18649	-0.456153	-2.34133	-15.8584	-3.77886
GSM7157163_SKNFI_GTTGCTCAGGGAGTGG-1	GSM7157163_SKNFI	0.785599	0.836418	-2.2971	8.46431	6.9205	3.91817	0.0519158	-9.50848	8.70833
GSM7157163_SKNFI_GTTGCTCCATCGGAGA-1	GSM7157163_SKNFI	0.67391	0.588633	-0.946705	20.6646	-11.9868	-0.805404	-2.18213	-15.7571	-6.4428
GSM7157163_SKNFI_GTTGCTCGTACCACGC-1	GSM7157163_SKNFI	0.752386	1.0781	2.97787	5.24895	8.9806	2.60545	-1.93141	-13.1197	8.13592
GSM7157163_SKNFI_GTTGCTCGTGCGCTCA-1	GSM7157163_SKNFI	1.05758	1.17055	0.181785	0.257511	15.2582	5.26021	0.350931	-5.91147	12.708
GSM7157163_SKNFI_GTTGCTCTCCGCTTAC-1	GSM7157163_SKNFI	0.939497	1.3554	5.91208	8.42643	12.4156	3.9796	1.84615	1.75725	8.67471
GSM7157163_SKNFI_GTTGTAGAGGCAGTCA-1	GSM7157163_SKNFI	0.897991	1.23382	1.70306	12.0148	8.4737	3.64374	0.246446	-5.5254	7.16452
GSM7157163_SKNFI_GTTGTAGCATACAGCT-1	GSM7157163_SKNFI	0.848733	1.12011	0.784419	11.9513	11.5961	3.72181	1.19173	-0.272529	8.71927
GSM7157163_SKNFI_GTTGTAGCATGACTTG-1	GSM7157163_SKNFI	0.68146	0.68279	0.394449	18.7524	-5.1991	0.789542	-1.67904	-10.8431	-0.694332
GSM7157163_SKNFI_GTTGTAGGTACCCAGC-1	GSM7157163_SKNFI	0.705236	0.826709	0.316365	13.4183	3.11923	2.16985	-1.16229	-8.34405	4.28001
GSM7157163_SKNFI_GTTGTAGTCATACGAC-1	GSM7157163_SKNFI	0.82524	1.04792	0.860355	11.9392	9.34775	3.66768	0.313272	-5.46896	7.16007
GSM7157163_SKNFI_GTTGTCCAGCATAGGC-1	GSM7157163_SKNFI	0.912049	1.15149	-0.0687669	11.3051	10.5775	3.64708	0.720831	-3.93174	7.78601
GSM7157163_SKNFI_GTTGTCCAGGGCAGAG-1	GSM7157163_SKNFI	0.677794	0.624367	1.65898	18.291	-11.7551	-0.435483	-3.10287	-20.1007	-2.78528
GSM7157163_SKNFI_GTTGTCCGTCTCTCCA-1	GSM7157163_SKNFI	0.871626	1.18207	5.98022	2.75207	14.3222	5.63692	0.179361	-4.83771	16.0599
GSM7157163_SKNFI_GTTGTCCTCTCGACCT-1	GSM7157163_SKNFI	0.92922	1.28729	11.998	-5.04705	13.2481	6.15842	2.5898	-12.2981	20.4038
GSM7157163_SKNFI_GTTGTCCTCTTTGCTA-1	GSM7157163_SKNFI	0.683851	0.670558	-0.166997	13.8617	-3.66968	1.09042	-2.31093	-13.6842	2.29759
GSM7157163_SKNFI_GTTGTGAAGAAGCTCG-1	GSM7157163_SKNFI	0.85834	1.2262	4.02706	9.52683	10.8275	3.89958	1.83094	1.53038	8.37544
GSM7157163_SKNFI_GTTGTGACAATTTCCT-1	GSM7157163_SKNFI	1.04657	1.14857	-3.44142	9.68989	8.89693	3.22351	1.23401	-1.09393	5.25964
GSM7157163_SKNFI_GTTGTGAGTCGCATCG-1	GSM7157163_SKNFI	0.863932	1.17412	8.12888	-2.42443	12.5339	5.81272	2.54829	-13.5732	18.1945
GSM7157163_SKNFI_GTTGTGATCACAGAGG-1	GSM7157163_SKNFI	1.01778	1.07438	-5.75751	1.49106	10.2414	4.94407	0.0618112	-5.27323	10.919
GSM7157163_SKNFI_GTTGTGATCCGTCCTA-1	GSM7157163_SKNFI	0.868306	0.95889	-0.60765	14.39	3.4234	2.53639	1.30382	-0.884508	1.9747
GSM7157163_SKNFI_GTTTACTAGAGGATCC-1	GSM7157163_SKNFI	0.70613	0.790837	2.90216	6.97231	1.97847	2.22951	-2.041	-12.8436	6.78072
GSM7157163_SKNFI_GTTTACTCACTGCGAC-1	GSM7157163_SKNFI	0.698278	0.602875	0.899971	17.4821	-11.686	-0.126677	-3.04461	-19.1465	-2.41363
GSM7157163_SKNFI_GTTTACTGTACACTCA-1	GSM7157163_SKNFI	0.974909	1.06968	-5.16603	13.43	6.78769	3.02186	0.510552	-3.99867	4.02201
GSM7157163_SKNFI_GTTTGGAAGATTACCC-1	GSM7157163_SKNFI	0.690758	0.776739	-2.55072	13.2479	2.9497	1.94212	-1.54401	-10.3434	4.16327
GSM7157163_SKNFI_GTTTGGACAATTCTCT-1	GSM7157163_SKNFI	1.01911	1.13782	2.72969	-4.24527	13.8156	5.65684	2.16458	-14.154	16.7505
GSM7157163_SKNFI_GTTTGGAGTTAACAGA-1	GSM7157163_SKNFI	0.661141	0.589364	-1.18597	17.7623	-9.0125	-0.278706	-2.43458	-16.0898	-2.88959
GSM7157163_SKNFI_GTTTGGAGTTATGTCG-1	GSM7157163_SKNFI	0.689467	0.6583	-0.448618	20.625	-5.30406	0.335891	-1.44981	-10.0298	-3.06984
GSM7157163_SKNFI_GTTTGGATCGTTCAGA-1	GSM7157163_SKNFI	0.909721	1.18444	2.97939	2.29878	15.8504	5.45052	0.113776	-5.64794	14.3795
GSM7157163_SKNFI_GTTTGGATCTCGTCGT-1	GSM7157163_SKNFI	0.898786	1.27566	7.50096	2.81717	14.3163	5.76786	0.695299	-2.27509	17.1825
GSM7157163_SKNFI_TAACCAGAGGAACATT-1	GSM7157163_SKNFI	0.826547	0.982349	-3.69107	18.1753	5.82065	2.75915	0.393866	-3.90483	3.05828
GSM7157163_SKNFI_TAACCAGGTTAGCTAC-1	GSM7157163_SKNFI	0.983031	1.16518	0.94992	-2.11565	14.621	5.63107	1.82948	-9.42111	18.1466
GSM7157163_SKNFI_TAACCAGTCCGCTGTT-1	GSM7157163_SKNFI	0.737793	0.898855	4.18801	7.71034	4.74119	2.71105	-2.1359	-15.4365	10.1531
GSM7157163_SKNFI_TAACGACAGTGATTCC-1	GSM7157163_SKNFI	0.706362	0.724113	3.1809	9.48251	0.5987	1.73665	-2.64677	-15.8304	5.79663
GSM7157163_SKNFI_TAACGACCACATATCG-1	GSM7157163_SKNFI	1.09241	1.15605	-0.967859	0.37631	12.1736	5.25521	0.904863	-0.588561	15.0346
GSM7157163_SKNFI_TAACGACCAGCTGTGC-1	GSM7157163_SKNFI	0.696603	0.604869	-3.31844	17.7632	-8.95591	-0.287596	-2.03035	-12.7205	-3.9199
GSM7157163_SKNFI_TAACGACCATGATAGA-1	GSM7157163_SKNFI	0.897646	1.09702	-2.19446	10.9354	11.0736	3.79994	0.54656	-4.43604	8.2378
GSM7157163_SKNFI_TAACTTCCATCAGTCA-1	GSM7157163_SKNFI	0.788301	1.05731	5.22304	8.00955	3.00493	4.04952	1.17547	-2.44178	10.3515
GSM7157163_SKNFI_TAACTTCGTATGTCAC-1	GSM7157163_SKNFI	0.677089	0.616367	-1.01877	16.2727	-4.61382	0.668136	-2.06333	-12.8385	0.130825
GSM7157163_SKNFI_TAAGCACCAAGATGTA-1	GSM7157163_SKNFI	0.687898	0.59178	-4.45268	21.3771	-8.55826	-0.106745	-1.79798	-12.0233	-4.91223
GSM7157163_SKNFI_TAAGCACGTAGAATAC-1	GSM7157163_SKNFI	0.737357	0.690691	-3.09566	16.7344	-3.5254	1.13215	-1.35046	-9.57773	0.732538
GSM7157163_SKNFI_TAAGCCAAGGTTACAA-1	GSM7157163_SKNFI	0.686199	0.572113	2.98452	15.8522	-13.1669	-0.387489	-3.21344	-21.2267	-1.38604
GSM7157163_SKNFI_TAAGCCAAGTACGAGC-1	GSM7157163_SKNFI	0.925088	1.35713	9.65204	-3.82243	17.2188	5.83042	2.36183	-12.795	19.5028
GSM7157163_SKNFI_TAAGCCACATGCCGGT-1	GSM7157163_SKNFI	0.94288	1.13065	1.20272	1.31323	12.1541	5.17637	-0.133308	-7.15461	13.4332
GSM7157163_SKNFI_TAAGCGTAGCTAGTTC-1	GSM7157163_SKNFI	0.858192	1.21701	-3.52951	12.4789	8.53632	3.61777	-0.705932	-8.93042	7.35461
GSM7157163_SKNFI_TAAGCGTTCGTCAACA-1	GSM7157163_SKNFI	0.85155	1.17427	1.0399	10.7952	8.64436	3.59064	0.391849	-5.55126	6.92422
GSM7157163_SKNFI_TAAGTCGGTCAAAGAT-1	GSM7157163_SKNFI	0.680545	0.615482	-2.77272	21.6991	-8.83437	-0.164182	-1.90802	-12.0775	-5.66465
GSM7157163_SKNFI_TAAGTCGTCCGCACTT-1	GSM7157163_SKNFI	0.947844	1.33891	7.90666	0.570797	16.7716	5.45338	2.22669	-11.3206	18.0504
GSM7157163_SKNFI_TAAGTCGTCTGCTTTA-1	GSM7157163_SKNFI	0.676788	0.600656	1.32488	16.529	-8.92065	0.429809	-2.93456	-17.8627	-0.701258
GSM7157163_SKNFI_TAATCTCGTGGAGGTT-1	GSM7157163_SKNFI	0.684259	0.582178	-1.14152	18.8999	-8.27067	0.22782	-2.68128	-16.5593	-2.67203
GSM7157163_SKNFI_TAATCTCTCAGCGCGT-1	GSM7157163_SKNFI	0.875034	1.03688	4.63164	5.07508	8.86992	5.00464	1.70511	-12.9019	13.3733
GSM7157163_SKNFI_TAATTCCGTGTAGCAG-1	GSM7157163_SKNFI	0.747455	0.723455	1.38849	14.596	-1.90031	0.939694	-1.27739	-7.57831	-0.125515
GSM7157163_SKNFI_TAATTCCTCCTCTAAT-1	GSM7157163_SKNFI	0.693976	0.629134	5.10801	14.6507	-7.77085	-0.230431	-2.89611	-22.3774	1.16725
GSM7157163_SKNFI_TACAACGAGAAATTCG-1	GSM7157163_SKNFI	0.96635	1.15327	-3.61231	6.06938	10.4705	4.29313	0.307944	-8.74799	9.65741
GSM7157163_SKNFI_TACAACGGTCGTGGTC-1	GSM7157163_SKNFI	0.983219	1.18681	-0.0544865	2.85233	13.0384	5.0271	0.324286	-6.30795	12.2873
GSM7157163_SKNFI_TACAACGGTCTGTCAA-1	GSM7157163_SKNFI	0.675727	0.619974	-2.88083	21.7428	-9.50296	-0.278858	-1.77943	-12.7855	-4.88449
GSM7157163_SKNFI_TACAACGTCTTAAGGC-1	GSM7157163_SKNFI	0.682203	0.605056	1.91729	18.6578	-11.6397	0.0426195	-3.43683	-21.5945	-0.228059
GSM7157163_SKNFI_TACACCCAGCCAACCC-1	GSM7157163_SKNFI	0.679649	0.570758	-0.545572	22.32	-9.5827	-0.920445	-2.40102	-17.6824	-6.80538
GSM7157163_SKNFI_TACACCCAGGCGTCCT-1	GSM7157163_SKNFI	0.696772	0.584818	-2.81028	21.6349	-8.35125	-0.0503024	-1.59759	-11.4797	-4.90617
GSM7157163_SKNFI_TACACCCCAATGAGCG-1	GSM7157163_SKNFI	0.834628	1.10086	7.15457	-1.38808	11.9226	5.83046	2.41311	-13.7535	17.6682
GSM7157163_SKNFI_TACACCCCACGCTGTG-1	GSM7157163_SKNFI	0.886259	1.22228	4.78522	11.7861	11.1437	3.47218	1.88259	3.68514	6.03977
GSM7157163_SKNFI_TACACCCGTAGGTTTC-1	GSM7157163_SKNFI	0.901923	1.30505	6.68859	2.86401	14.0214	5.82871	0.404395	-4.88708	16.8017
GSM7157163_SKNFI_TACACCCGTGAGATTA-1	GSM7157163_SKNFI	0.935974	1.16135	1.94869	11.5182	8.93711	3.46307	1.60365	0.453019	7.81583
GSM7157163_SKNFI_TACACCCTCTTCGCTG-1	GSM7157163_SKNFI	0.683926	0.630612	-1.47491	20.9781	-6.81981	0.234088	-1.46216	-10.2213	-3.05938
GSM7157163_SKNFI_TACAGGTAGATTGACA-1	GSM7157163_SKNFI	0.688593	0.639229	3.00053	13.8729	-6.40424	0.676904	-3.49955	-20.7644	2.96176
GSM7157163_SKNFI_TACAGGTCATAGTCAC-1	GSM7157163_SKNFI	0.688165	0.759794	4.67917	6.68282	3.90999	2.58264	-2.71823	-16.5962	9.32884
GSM7157163_SKNFI_TACAGGTCATCCCACT-1	GSM7157163_SKNFI	0.664976	0.709311	-0.839562	18.3294	-4.62694	0.835528	-1.44533	-9.94195	-0.606888
GSM7157163_SKNFI_TACAGGTGTATCGTAC-1	GSM7157163_SKNFI	0.915958	1.19205	0.66629	12.5595	7.60061	2.97359	1.74492	0.721492	4.16573
GSM7157163_SKNFI_TACATTCCAGTCGGAA-1	GSM7157163_SKNFI	0.869992	1.16229	1.96077	15.4836	8.47955	2.7797	1.13147	-0.582888	3.5805
GSM7157163_SKNFI_TACATTCGTACCCGCA-1	GSM7157163_SKNFI	0.700545	0.600823	-2.27486	19.0694	-4.67447	0.704519	-1.38722	-9.50903	-1.3523
GSM7157163_SKNFI_TACATTCGTATTCCGA-1	GSM7157163_SKNFI	0.66326	0.576655	2.22916	15.3564	-9.51864	0.0666666	-3.17041	-18.374	-0.864919
GSM7157163_SKNFI_TACCCACAGTCCGCCA-1	GSM7157163_SKNFI	0.874305	1.17382	-1.12624	15.4407	7.84832	2.94235	0.641014	-2.69037	4.85166
GSM7157163_SKNFI_TACCCACAGTGGAAAG-1	GSM7157163_SKNFI	0.827863	1.07704	3.31662	14.7833	9.28524	3.03124	1.76318	2.72905	4.86579
GSM7157163_SKNFI_TACCCACCACTGTCCT-1	GSM7157163_SKNFI	0.860563	1.21292	6.84284	0.921751	13.0966	5.59818	0.690812	-6.20155	16.6237
GSM7157163_SKNFI_TACCCACGTGTCCACG-1	GSM7157163_SKNFI	0.954595	1.36728	10.0103	-1.15691	16.2129	6.10741	0.808837	-2.72611	19.3934
GSM7157163_SKNFI_TACCCACTCACCTTAT-1	GSM7157163_SKNFI	0.733379	0.773195	-0.517238	14.7678	-0.0622482	1.28091	-1.32057	-7.30835	0.243645
GSM7157163_SKNFI_TACCCGTAGCAACTTC-1	GSM7157163_SKNFI	0.675398	0.607693	2.03416	11.9806	-5.46409	1.37819	-3.2503	-20.2338	4.31788
GSM7157163_SKNFI_TACCCGTCAAGGGTCA-1	GSM7157163_SKNFI	0.693291	0.74704	-0.6194	11.0689	-0.14823	1.97253	-2.13887	-13.1573	5.83581
GSM7157163_SKNFI_TACCCGTCACCAGCGT-1	GSM7157163_SKNFI	0.715202	0.632139	-2.87455	18.0039	-3.63353	0.738394	-1.69116	-11.2344	0.137914
GSM7157163_SKNFI_TACCCGTTCAGACCGC-1	GSM7157163_SKNFI	0.686664	0.852701	3.97906	9.13645	1.19322	2.09045	-2.31958	-15.2774	7.12592
GSM7157163_SKNFI_TACCGGGAGGACGGAG-1	GSM7157163_SKNFI	0.987525	1.10223	-0.56119	5.23439	10.5035	4.60096	0.508167	-3.3238	11.8116
GSM7157163_SKNFI_TACCGGGCAATGGGTG-1	GSM7157163_SKNFI	0.966577	1.32723	2.72855	2.25473	16.0143	5.32287	0.222171	-5.98251	15.2442
GSM7157163_SKNFI_TACCGGGCACCTTCCA-1	GSM7157163_SKNFI	0.660884	0.864553	6.4215	6.65339	1.81242	2.40775	-2.8491	-16.9239	9.10508
GSM7157163_SKNFI_TACCGGGCATTATGCG-1	GSM7157163_SKNFI	0.690999	0.580381	-1.39274	19.7418	-10.0885	-0.159689	-1.96676	-12.8982	-4.16402
GSM7157163_SKNFI_TACCGGGGTAGTCCTA-1	GSM7157163_SKNFI	0.961942	1.06374	-5.74072	16.1849	7.82867	2.90788	0.990894	-0.899458	4.51933
GSM7157163_SKNFI_TACCTCGAGAAATGGG-1	GSM7157163_SKNFI	0.832773	1.15241	8.67521	-3.01435	14.2013	6.03234	2.47558	-12.8169	18.9889
GSM7157163_SKNFI_TACCTGCCAGGCTCTG-1	GSM7157163_SKNFI	0.676834	0.622332	0.835679	17.8941	-10.0345	-0.154886	-2.58191	-17.6017	-3.32635
GSM7157163_SKNFI_TACCTGCCATCACCAA-1	GSM7157163_SKNFI	0.728629	0.681356	-2.06859	18.696	-5.32129	0.500158	-1.60045	-10.6051	-1.35275
GSM7157163_SKNFI_TACCTGCTCGAGATGG-1	GSM7157163_SKNFI	0.690544	0.56207	-0.673294	18.8249	-9.97246	-0.844219	-2.47293	-16.0852	-5.57112
GSM7157163_SKNFI_TACGCTCAGACCCTTA-1	GSM7157163_SKNFI	0.899004	1.13773	-0.237067	11.7195	9.88847	3.4461	1.49405	-0.236156	7.92255
GSM7157163_SKNFI_TACGCTCCAATGAACA-1	GSM7157163_SKNFI	0.79838	1.00051	1.72383	13.5236	4.67162	2.66074	1.25187	-1.02615	2.12952
GSM7157163_SKNFI_TACGCTCTCTGCAGCG-1	GSM7157163_SKNFI	0.862912	1.20931	10.6425	-0.146015	11.4794	5.75158	2.39388	-11.9721	17.9715
GSM7157163_SKNFI_TACGGGCAGATGTTCC-1	GSM7157163_SKNFI	0.901251	1.20233	-0.55479	11.075	11.3259	3.8472	0.695568	-4.18752	8.15919
GSM7157163_SKNFI_TACGGGCAGCCAACCC-1	GSM7157163_SKNFI	0.654841	0.674191	-0.113554	15.003	-1.8181	1.21822	-2.31339	-13.9405	2.47419
GSM7157163_SKNFI_TACGGGCAGGTAGTCG-1	GSM7157163_SKNFI	0.816263	0.938313	-1.25218	17.4677	4.22796	2.56331	0.894325	-2.00994	2.57361
GSM7157163_SKNFI_TACGGGCGTTCCGTTC-1	GSM7157163_SKNFI	0.89848	1.2114	1.00845	11.8068	10.0766	3.479	1.09745	-2.39219	7.89967
GSM7157163_SKNFI_TACGGGCTCAACCTCC-1	GSM7157163_SKNFI	0.678937	0.63952	0.822592	17.7176	-6.34714	0.165951	-2.42494	-14.7341	-1.46533
GSM7157163_SKNFI_TACGGTAGTATCGCTA-1	GSM7157163_SKNFI	0.749504	0.883695	-0.280295	14.7283	4.38411	2.70271	-0.409888	-7.64952	4.42561
GSM7157163_SKNFI_TACGGTAGTGATTCTG-1	GSM7157163_SKNFI	0.702434	0.618461	-0.80864	19.6632	-10.0379	-0.236955	-2.00965	-13.2258	-4.45918
GSM7157163_SKNFI_TACGTCCAGTACGTCT-1	GSM7157163_SKNFI	0.672055	0.658969	1.33898	18.2874	-7.4639	0.127076	-2.29009	-14.2501	-2.91299
GSM7157163_SKNFI_TACGTCCCAACACTAC-1	GSM7157163_SKNFI	0.886291	1.09358	4.92541	4.51329	9.70962	5.06542	1.99414	-12.3569	13.9958
GSM7157163_SKNFI_TACGTCCGTCCAAATC-1	GSM7157163_SKNFI	0.705562	0.704394	-0.291042	18.3537	-4.11574	0.629191	-1.41163	-8.58363	-1.37818
GSM7157163_SKNFI_TACGTCCTCAGTCTTT-1	GSM7157163_SKNFI	0.834944	1.20931	6.84871	2.93161	13.7206	5.74178	0.308356	-4.73826	16.4618
GSM7157163_SKNFI_TACGTCCTCGCGCTGA-1	GSM7157163_SKNFI	0.686634	0.644627	-0.135987	18.2872	-4.95663	0.58314	-2.12055	-13.525	-1.02118
GSM7157163_SKNFI_TACGTCCTCTGCAGCG-1	GSM7157163_SKNFI	0.693995	0.589027	1.78866	17.3322	-7.02928	-0.208434	-2.45941	-15.2898	-2.41645
GSM7157163_SKNFI_TACTGCCGTTATGACC-1	GSM7157163_SKNFI	0.683357	0.613655	1.84814	15.9763	-9.81485	0.552721	-3.52798	-20.7679	2.27112
GSM7157163_SKNFI_TACTGCCTCACTGTTT-1	GSM7157163_SKNFI	0.683155	0.592733	0.155098	16.214	-9.7081	0.291031	-2.97296	-17.6611	-1.28196
GSM7157163_SKNFI_TACTTACCAAACCATC-1	GSM7157163_SKNFI	0.928663	1.40037	7.22849	-1.00101	13.2905	6.02278	0.489216	-5.00322	17.276
GSM7157163_SKNFI_TACTTACCAACAGTGG-1	GSM7157163_SKNFI	0.664718	0.580102	0.506528	19.2561	-11.7858	-0.785	-2.61816	-18.1045	-5.75939
GSM7157163_SKNFI_TACTTACCAAGCCCAC-1	GSM7157163_SKNFI	0.687581	0.627014	-1.42389	19.167	-5.87297	-0.0175824	-1.58337	-10.6231	-2.90937
GSM7157163_SKNFI_TACTTACCAATGAGCG-1	GSM7157163_SKNFI	0.862161	1.13123	8.80836	-2.87332	14.0317	6.02746	2.50742	-12.1548	19.7647
GSM7157163_SKNFI_TACTTACGTCAAAGCG-1	GSM7157163_SKNFI	0.867137	1.21121	2.30401	10.8104	10.6625	3.90078	0.240859	-5.55405	7.73344
GSM7157163_SKNFI_TACTTACTCGAATGCT-1	GSM7157163_SKNFI	0.675399	0.561861	-0.49076	18.2173	-11.7097	-0.659986	-2.75978	-18.2578	-4.16793
GSM7157163_SKNFI_TACTTCAAGCGCTGAA-1	GSM7157163_SKNFI	0.694691	0.593648	-0.917132	18.9197	-12.3366	-0.917369	-2.57418	-17.999	-6.34336
GSM7157163_SKNFI_TACTTCAAGTCCTGTA-1	GSM7157163_SKNFI	0.678594	0.594903	0.904719	18.407	-10.5939	-0.471212	-2.54094	-17.4747	-3.81037
GSM7157163_SKNFI_TACTTGTAGCAAACAT-1	GSM7157163_SKNFI	0.679839	0.595197	0.739883	17.8936	-11.1144	-0.42892	-2.86062	-17.6177	-3.78214
GSM7157163_SKNFI_TACTTGTAGGCATCTT-1	GSM7157163_SKNFI	0.696633	0.693996	3.60814	11.1416	1.31909	1.99691	-2.2324	-13.8014	6.25653
GSM7157163_SKNFI_TACTTGTAGGTACTGG-1	GSM7157163_SKNFI	0.699015	0.734028	3.74126	15.029	-3.7467	1.23982	-2.12606	-12.2692	2.82052
GSM7157163_SKNFI_TACTTGTTCCTTATAC-1	GSM7157163_SKNFI	1.03016	1.31723	3.79112	2.06784	14.4705	5.42852	0.842216	-5.57251	12.1892
GSM7157163_SKNFI_TAGACCAAGATTTGCC-1	GSM7157163_SKNFI	0.69875	0.544359	-3.70289	17.737	-12.452	-0.570546	-2.70441	-18.206	-4.63913
GSM7157163_SKNFI_TAGACCACAAATTAGG-1	GSM7157163_SKNFI	0.941118	1.19517	0.0406828	12.9681	11.5001	3.44463	1.52011	2.34991	7.00953
GSM7157163_SKNFI_TAGACCACATCCGTTC-1	GSM7157163_SKNFI	0.680891	0.585711	0.189801	19.6549	-10.4392	-0.643371	-2.20167	-15.0254	-5.87868
GSM7157163_SKNFI_TAGACCATCAGTCTTT-1	GSM7157163_SKNFI	0.943448	1.3303	9.61741	-2.48382	15.776	6.26954	1.02268	-3.70094	20.0368
GSM7157163_SKNFI_TAGACTGTCCGAGTGC-1	GSM7157163_SKNFI	0.683653	0.610561	-0.361323	19.7144	-12.529	-0.902308	-2.31856	-16.2556	-8.18027
GSM7157163_SKNFI_TAGAGTCCATAGACTC-1	GSM7157163_SKNFI	0.687416	0.653346	1.22794	14.7657	-5.62051	0.563022	-2.64629	-15.601	1.27877
GSM7157163_SKNFI_TAGATCGCACGCGCTA-1	GSM7157163_SKNFI	0.689344	0.682056	-2.46573	15.3133	-3.93272	1.03844	-2.02373	-13.1523	1.5756
GSM7157163_SKNFI_TAGATCGCACGGTCTG-1	GSM7157163_SKNFI	0.656283	0.617499	0.24246	16.1675	-9.61524	0.180388	-2.86147	-17.4628	-0.854756
GSM7157163_SKNFI_TAGATCGTCGTTGTTT-1	GSM7157163_SKNFI	0.933112	1.31449	2.98465	6.89619	12.517	4.55501	0.989438	-1.25062	12.1636
GSM7157163_SKNFI_TAGCACAGTGTCCCTT-1	GSM7157163_SKNFI	0.79309	1.01466	3.94778	10.8426	10.6912	4.33253	0.663639	-2.3109	11.9893
GSM7157163_SKNFI_TAGCACATCGAACCAT-1	GSM7157163_SKNFI	0.684729	0.622756	2.59081	16.6054	-7.51901	0.20607	-2.9353	-19.0285	-0.758132
GSM7157163_SKNFI_TAGGAGGAGCCAGAGT-1	GSM7157163_SKNFI	0.676119	0.592402	-1.0461	15.3613	-11.7298	-0.492956	-2.88879	-17.4877	-2.91527
GSM7157163_SKNFI_TAGGAGGCAGAGGAAA-1	GSM7157163_SKNFI	0.6856	0.728127	1.71329	10.1472	0.536942	1.8849	-2.4625	-14.5625	5.93367
GSM7157163_SKNFI_TAGGGTTAGCGAGTCA-1	GSM7157163_SKNFI	1.02493	1.21701	1.8454	-0.450948	14.311	5.53659	1.76973	-9.61558	17.7665
GSM7157163_SKNFI_TAGGGTTGTCCTCAGG-1	GSM7157163_SKNFI	0.677718	0.579404	-0.535564	19.5023	-10.4117	-0.86343	-2.16671	-15.2343	-6.54592
GSM7157163_SKNFI_TAGGGTTGTTCCAAAC-1	GSM7157163_SKNFI	0.847744	1.03373	3.36327	10.4582	7.54084	3.44919	1.66546	-2.51739	8.6305
GSM7157163_SKNFI_TAGGGTTTCAGCTGTA-1	GSM7157163_SKNFI	0.733665	0.7817	1.7352	9.11177	2.1018	2.23638	-2.15322	-13.437	6.7316
GSM7157163_SKNFI_TAGGTACAGGTAAGGA-1	GSM7157163_SKNFI	0.836261	1.0871	1.1223	13.2191	7.40776	2.96016	0.946167	-1.77187	3.77002
GSM7157163_SKNFI_TAGGTACCATTCTCCG-1	GSM7157163_SKNFI	0.707642	0.708398	-2.10693	18.9109	-4.36784	1.06072	-1.40393	-9.74518	0.504169
GSM7157163_SKNFI_TAGGTACGTCTGTGAT-1	GSM7157163_SKNFI	0.937858	1.33425	3.517	6.40856	13.2538	4.66383	0.897856	-1.30471	12.2958
GSM7157163_SKNFI_TAGGTACTCGCGTCGA-1	GSM7157163_SKNFI	0.935999	1.07915	3.65728	-0.576415	12.0354	5.87477	0.91236	-1.87412	18.4862
GSM7157163_SKNFI_TAGGTTGAGAAGCTGC-1	GSM7157163_SKNFI	0.666899	0.594186	0.92041	19.1277	-10.8948	-0.463875	-2.87841	-18.7132	-5.09169
GSM7157163_SKNFI_TAGGTTGAGCTGGCCT-1	GSM7157163_SKNFI	0.936189	1.25804	8.91947	-1.63224	15.5219	6.24069	0.763808	-3.25355	19.3526
GSM7157163_SKNFI_TAGGTTGGTCACGACC-1	GSM7157163_SKNFI	0.682814	0.571052	0.04601	18.482	-9.91816	0.193824	-2.93181	-18.1215	-1.60341
GSM7157163_SKNFI_TAGTGCAAGCGTCGAA-1	GSM7157163_SKNFI	0.677286	0.617241	1.06672	18.0284	-8.55051	0.222697	-2.94927	-20.3422	0.121288
GSM7157163_SKNFI_TAGTGCAAGCTCCGAC-1	GSM7157163_SKNFI	0.940104	1.2524	0.182117	14.3956	12.0258	3.29894	1.23666	1.47561	6.32987
GSM7157163_SKNFI_TAGTGCAAGTAGGTTA-1	GSM7157163_SKNFI	0.953505	1.32353	3.0927	4.89481	15.8598	5.10647	0.606673	-6.67253	15.4693
GSM7157163_SKNFI_TAGTGCAGTCCATACA-1	GSM7157163_SKNFI	0.681642	0.609697	0.76054	16.472	-8.50659	0.195669	-2.96998	-17.8763	-0.899216
GSM7157163_SKNFI_TAGTGCAGTCTGTGCG-1	GSM7157163_SKNFI	0.692941	0.719789	-0.185531	18.2825	-5.05142	0.512503	-1.4835	-8.3843	-1.92612
GSM7157163_SKNFI_TAGTGCATCTTGAACG-1	GSM7157163_SKNFI	0.691857	0.694328	2.41431	11.3954	-2.16692	1.6066	-2.89102	-16.5489	5.58378
GSM7157163_SKNFI_TATACCTAGCGTGAGT-1	GSM7157163_SKNFI	0.686846	0.720646	5.61459	7.46245	0.0124531	2.03038	-3.04956	-18.0236	7.87498
GSM7157163_SKNFI_TATACCTCAAATGGAT-1	GSM7157163_SKNFI	0.940722	1.08252	-5.08251	16.3588	9.58894	2.98123	0.612429	-2.63104	5.31669
GSM7157163_SKNFI_TATACCTGTTGCGGCT-1	GSM7157163_SKNFI	0.68786	0.654981	3.13497	12.7285	-5.50864	1.07687	-2.81428	-16.7725	2.1187
GSM7157163_SKNFI_TATACCTTCCGTGTAA-1	GSM7157163_SKNFI	1.0408	1.14444	-1.00948	0.58314	14.0525	5.29085	0.519641	-6.15426	12.8791
GSM7157163_SKNFI_TATATCCAGAAGGATG-1	GSM7157163_SKNFI	0.922175	1.24936	10.9775	-6.05184	14.5526	6.09804	2.62408	-12.7591	19.7853
GSM7157163_SKNFI_TATATCCAGCATCAAA-1	GSM7157163_SKNFI	0.818578	1.07904	2.14808	14.6438	9.18277	3.04736	1.85299	2.82836	4.96126
GSM7157163_SKNFI_TATATCCGTCCAGTTA-1	GSM7157163_SKNFI	0.682641	0.627275	1.39004	15.5461	-5.33656	0.747018	-2.9084	-17.4664	2.0443
GSM7157163_SKNFI_TATCAGGAGTGTACCT-1	GSM7157163_SKNFI	0.960153	1.22837	3.50395	3.12855	14.2315	5.18291	2.00497	-11.3689	15.451
GSM7157163_SKNFI_TATCAGGCACCAGTAT-1	GSM7157163_SKNFI	0.951784	1.32228	4.38748	5.17699	13.1535	4.53952	1.8797	-9.69593	14.4517
GSM7157163_SKNFI_TATCAGGGTGACTATC-1	GSM7157163_SKNFI	0.891384	1.1365	4.29387	5.17003	8.63302	4.91723	1.91787	-11.7185	13.8023
GSM7157163_SKNFI_TATCCTACATGTACGT-1	GSM7157163_SKNFI	0.94815	1.08028	2.03994	0.966126	10.8128	5.38718	1.70435	-9.22508	17.0801
GSM7157163_SKNFI_TATCCTAGTACAGTTC-1	GSM7157163_SKNFI	0.670549	0.619672	3.30877	16.0461	-10.1302	-0.681516	-2.48745	-15.431	-4.04633
GSM7157163_SKNFI_TATCCTAGTCGGATTT-1	GSM7157163_SKNFI	0.709539	0.667443	2.25776	12.3721	-1.40308	1.62296	-2.34882	-13.5638	4.5855
GSM7157163_SKNFI_TATCGCCAGAAATGGG-1	GSM7157163_SKNFI	0.672032	0.673767	-0.218555	13.4733	-6.80129	0.798656	-2.65636	-14.6037	1.8339
GSM7157163_SKNFI_TATCGCCAGAAGCTCG-1	GSM7157163_SKNFI	0.996194	1.05914	-4.80484	6.63484	10.0657	4.04456	0.860453	-8.79572	10.6824
GSM7157163_SKNFI_TATCGCCAGGATACCG-1	GSM7157163_SKNFI	0.71398	0.687705	2.41283	11.0411	-1.82011	1.67474	-2.5493	-14.9535	4.90697
GSM7157163_SKNFI_TATCGCCCACCAATTG-1	GSM7157163_SKNFI	0.678851	0.570365	0.524557	20.739	-12.9323	-1.02975	-2.58867	-18.1667	-6.86113
GSM7157163_SKNFI_TATCTGTCAGGTTTAC-1	GSM7157163_SKNFI	0.675993	0.581245	4.05907	11.3434	-8.58258	0.644427	-3.62961	-21.4129	2.64347
GSM7157163_SKNFI_TATCTGTCATGTTACG-1	GSM7157163_SKNFI	0.675166	0.596756	2.23802	16.4756	-7.87021	0.22435	-3.16717	-19.6684	-1.24859
GSM7157163_SKNFI_TATCTGTTCTACTGAG-1	GSM7157163_SKNFI	1.00981	1.09602	-1.85788	5.98584	11.8948	4.50794	1.27014	-7.97856	11.5545
GSM7157163_SKNFI_TATCTTGCACCGTGAC-1	GSM7157163_SKNFI	0.919696	1.23633	4.00976	11.104	9.05776	3.55697	1.77966	1.26216	8.20255
GSM7157163_SKNFI_TATGTTCAGATGCAGC-1	GSM7157163_SKNFI	0.925076	1.19885	3.20178	2.55177	13.027	5.19737	0.198964	-6.43816	13.0851
GSM7157163_SKNFI_TATGTTCCATACCATG-1	GSM7157163_SKNFI	0.681213	0.782407	0.83013	13.2584	-0.331383	1.85528	-2.54821	-16.7302	7.22731
GSM7157163_SKNFI_TATGTTCGTCGTTTCC-1	GSM7157163_SKNFI	0.698033	0.658465	-2.22823	14.3164	-1.49852	1.30868	-2.11337	-12.875	3.7353
GSM7157163_SKNFI_TATGTTCTCAGCAATC-1	GSM7157163_SKNFI	0.703241	0.618167	-1.2487	21.0417	-11.2038	-0.739199	-2.04476	-14.9499	-6.69811
GSM7157163_SKNFI_TATGTTCTCCACAGCG-1	GSM7157163_SKNFI	0.747565	0.882331	-2.41181	17.9519	2.18656	1.55105	-1.15519	-8.46463	1.88438
GSM7157163_SKNFI_TATTCCAAGCGCTGAA-1	GSM7157163_SKNFI	0.714075	0.792673	5.36133	13.8989	-2.35006	2.60805	1.88535	2.49025	2.25616
GSM7157163_SKNFI_TATTCCACAAAGAACT-1	GSM7157163_SKNFI	0.698757	0.600453	0.0072675	18.3953	-5.82393	-0.122184	-2.31611	-14.786	-1.06296
GSM7157163_SKNFI_TATTCCAGTGTGCTTA-1	GSM7157163_SKNFI	0.674717	0.594286	4.48702	13.6169	-6.76109	0.647312	-3.55072	-21.4667	2.66615
GSM7157163_SKNFI_TATTGCTAGCTGACTT-1	GSM7157163_SKNFI	0.677316	0.618645	-0.496912	11.5609	-5.93319	0.66898	-2.82266	-16.3613	1.55742
GSM7157163_SKNFI_TATTGCTCAAGTGGAC-1	GSM7157163_SKNFI	1.01387	1.25062	-2.3602	10.5031	13.6901	3.92622	0.997992	-0.892622	7.0483
GSM7157163_SKNFI_TATTGGGAGTGTAGAT-1	GSM7157163_SKNFI	0.879111	1.07106	-1.97027	15.7562	6.36821	2.82501	1.4655	0.800246	3.86638
GSM7157163_SKNFI_TATTGGGCAAGAGATT-1	GSM7157163_SKNFI	0.951131	1.32644	0.912236	10.0845	14.0945	3.80614	1.45567	1.41066	9.59622
GSM7157163_SKNFI_TATTGGGGTGACTGAG-1	GSM7157163_SKNFI	0.723103	0.785942	3.38003	12.5139	-0.234101	1.87692	-2.2926	-15.8008	7.10076
GSM7157163_SKNFI_TATTTCGCAACTGATC-1	GSM7157163_SKNFI	0.687266	0.574679	-1.31902	16.8192	-8.81703	0.0145028	-2.80067	-17.2781	-1.59266
GSM7157163_SKNFI_TATTTCGGTCCGGTGT-1	GSM7157163_SKNFI	0.876758	1.25782	8.92662	-1.30943	15.0123	5.80964	2.45458	-12.2013	18.8361
GSM7157163_SKNFI_TCAAGACAGAGTGGCT-1	GSM7157163_SKNFI	1.02217	1.3087	-1.16781	12.712	14.5665	3.41832	1.64309	3.53629	6.97679
GSM7157163_SKNFI_TCAAGACAGGGTGGGA-1	GSM7157163_SKNFI	0.716021	0.786761	-4.88394	17.2145	1.08254	1.42108	-1.30715	-9.44853	1.79354
GSM7157163_SKNFI_TCAAGACAGTCATGAA-1	GSM7157163_SKNFI	0.82512	1.19086	2.78142	12.0937	9.62449	3.6005	1.15137	-0.500001	8.48301
GSM7157163_SKNFI_TCAAGACCACAGTATC-1	GSM7157163_SKNFI	0.677396	0.60216	3.40271	15.054	-7.86069	0.538441	-3.60677	-21.646	2.20698
GSM7157163_SKNFI_TCAAGACCATGACAAA-1	GSM7157163_SKNFI	0.674821	0.62196	-0.846841	20.2956	-9.29257	-0.317977	-1.91784	-13.2703	-5.98655
GSM7157163_SKNFI_TCAAGCACACCAACAT-1	GSM7157163_SKNFI	0.884124	1.26739	2.06404	6.69786	12.0334	4.65502	0.28357	-3.10422	12.5863
GSM7157163_SKNFI_TCAAGCACATCATCCC-1	GSM7157163_SKNFI	0.692612	0.648962	2.88673	14.8781	-7.41033	0.222357	-3.22096	-20.1285	-0.258113
GSM7157163_SKNFI_TCAAGTGCACAGTGAG-1	GSM7157163_SKNFI	1.06695	1.02064	-10.4571	9.17655	10.45	3.52963	1.21218	-0.129489	6.01289
GSM7157163_SKNFI_TCAAGTGCATTGACCA-1	GSM7157163_SKNFI	0.843979	1.04319	1.45847	7.8924	11.9679	4.46374	0.297709	-3.35905	12.4173
GSM7157163_SKNFI_TCAAGTGCATTGCAAC-1	GSM7157163_SKNFI	0.691617	0.570735	-1.80005	18.5255	-8.16702	-0.225816	-2.69438	-16.8189	-2.96791
GSM7157163_SKNFI_TCAAGTGGTAGGTGCA-1	GSM7157163_SKNFI	1.14441	0.999941	-12.9796	-5.77342	7.22045	4.74004	-0.276312	-4.84564	10.5089
GSM7157163_SKNFI_TCAAGTGGTGATCGTT-1	GSM7157163_SKNFI	1.01329	1.13797	1.78326	0.103834	13.914	5.32841	0.297984	-5.99617	12.8058
GSM7157163_SKNFI_TCAAGTGTCTCACCCA-1	GSM7157163_SKNFI	0.691284	0.588889	0.825177	17.4629	-8.92279	-0.397494	-2.61014	-16.6052	-3.45675
GSM7157163_SKNFI_TCAATCTCACCAACAT-1	GSM7157163_SKNFI	0.835491	0.97645	1.10772	15.9203	5.31691	2.52954	1.23863	-0.2747	2.61273
GSM7157163_SKNFI_TCAATCTCAGTGTGGA-1	GSM7157163_SKNFI	0.97041	1.19266	1.65552	0.268833	13.544	5.52572	1.73759	-9.81331	17.6692
GSM7157163_SKNFI_TCAATCTCATGGGCAA-1	GSM7157163_SKNFI	0.975291	1.28908	7.32737	-1.78619	14.6401	6.24072	0.891291	-4.29986	18.9775
GSM7157163_SKNFI_TCAATCTCATTGGCAT-1	GSM7157163_SKNFI	0.788335	0.795671	-2.68346	16.5161	-0.243592	1.01414	-1.16571	-7.51055	-0.945596
GSM7157163_SKNFI_TCAATTCAGTAACCTC-1	GSM7157163_SKNFI	0.663527	0.688587	5.18539	11.936	-3.19668	1.58854	-3.14329	-18.5408	6.47899
GSM7157163_SKNFI_TCAATTCCAGATTCGT-1	GSM7157163_SKNFI	0.665963	0.580599	2.24848	18.9951	-10.2508	-0.43543	-2.72549	-17.6275	-3.78049
GSM7157163_SKNFI_TCAATTCGTTTGAACC-1	GSM7157163_SKNFI	0.913465	1.36008	3.02135	10.7252	12.2221	3.70471	1.66864	2.79467	7.33147
GSM7157163_SKNFI_TCAATTCTCAATGTCG-1	GSM7157163_SKNFI	0.66773	0.610367	0.199426	22.0419	-11.6587	-0.731686	-2.26309	-16.1989	-6.89703
GSM7157163_SKNFI_TCAATTCTCCATCTCG-1	GSM7157163_SKNFI	0.955548	1.22935	0.978982	13.4345	11.563	3.43675	1.61112	3.38424	6.92061
GSM7157163_SKNFI_TCACAAGAGATGAATC-1	GSM7157163_SKNFI	0.966669	1.24202	-0.71594	12.6033	10.3175	3.50029	0.450829	-3.99858	6.92131
GSM7157163_SKNFI_TCACAAGCACATTGTG-1	GSM7157163_SKNFI	1.09885	1.21389	0.679316	-1.7985	14.6426	5.8445	0.889454	-1.99695	18.4756
GSM7157163_SKNFI_TCACAAGTCATCCCGT-1	GSM7157163_SKNFI	0.898365	1.18798	-4.42816	9.42774	10.036	3.67006	-0.699635	-8.9175	7.42877
GSM7157163_SKNFI_TCACAAGTCCGCTGTT-1	GSM7157163_SKNFI	0.941938	1.18171	0.0353444	12.5403	10.7683	3.23962	1.76754	3.14802	6.13244
GSM7157163_SKNFI_TCACACCAGGATATGT-1	GSM7157163_SKNFI	1.11393	1.13606	-4.62333	7.65813	13.5793	3.6004	1.36594	0.236486	6.21133
GSM7157163_SKNFI_TCACACCAGTTTCGGT-1	GSM7157163_SKNFI	0.67281	0.57127	0.621806	19.7241	-10.3808	-0.517964	-2.44359	-16.9488	-5.12979
GSM7157163_SKNFI_TCACACCCACACACGC-1	GSM7157163_SKNFI	0.764364	0.97132	2.62808	12.506	6.32075	3.19022	1.60012	0.679671	2.31579
GSM7157163_SKNFI_TCACACCGTCTCAGGC-1	GSM7157163_SKNFI	0.670425	0.607937	2.82932	12.9563	-7.77144	0.58623	-3.40754	-19.993	2.27289
GSM7157163_SKNFI_TCACACCTCAACGAGG-1	GSM7157163_SKNFI	1.0748	1.11302	-7.81357	2.14507	11.2711	4.87315	0.536145	-4.13287	10.8857
GSM7157163_SKNFI_TCACACCTCTGAACGT-1	GSM7157163_SKNFI	0.686202	0.588551	-2.78463	21.4783	-12.4392	-0.966791	-2.30881	-15.5948	-7.01972
GSM7157163_SKNFI_TCACATTAGCATGAAT-1	GSM7157163_SKNFI	0.713257	0.715794	3.60721	10.5561	-3.95708	1.48645	-2.95277	-16.8449	5.51569
GSM7157163_SKNFI_TCACATTAGCTGCGAA-1	GSM7157163_SKNFI	1.02789	1.29125	6.78851	-2.81882	18.3906	6.18936	0.793926	-3.07715	19.426
GSM7157163_SKNFI_TCACATTAGGCTAAAT-1	GSM7157163_SKNFI	0.700265	0.657335	-1.36424	21.1209	-6.98756	0.210633	-1.73446	-11.7574	-3.78622
GSM7157163_SKNFI_TCACATTGTTGCGAAG-1	GSM7157163_SKNFI	0.681347	0.611898	0.162575	16.5874	-4.72529	0.835802	-2.36569	-14.2261	1.38236
GSM7157163_SKNFI_TCACGCTCATCGGATT-1	GSM7157163_SKNFI	0.824499	1.10334	8.64148	-0.325383	14.4719	5.66328	2.15698	-13.3297	16.7773
GSM7157163_SKNFI_TCACGCTGTCGCATTA-1	GSM7157163_SKNFI	0.895935	1.0594	-2.18114	11.6662	9.86272	3.30864	0.79308	-3.08738	4.81426
GSM7157163_SKNFI_TCACGCTGTGCATGTT-1	GSM7157163_SKNFI	0.888363	1.19936	5.764	1.83102	13.274	6.10239	0.723987	-2.77332	18.293
GSM7157163_SKNFI_TCACGCTTCTCCTGTG-1	GSM7157163_SKNFI	0.983449	1.19602	5.5209	-0.00794618	12.3863	5.28057	2.13318	-11.0178	16.9427
GSM7157163_SKNFI_TCACGGGCAAGACAAT-1	GSM7157163_SKNFI	0.688007	0.5855	0.734514	21.3626	-9.14267	-0.320286	-2.03796	-14.4048	-6.00505
GSM7157163_SKNFI_TCACGGGGTCATAAAG-1	GSM7157163_SKNFI	0.700509	0.623903	-0.699102	17.2968	-7.02876	0.0621994	-2.18931	-13.5515	-1.60927
GSM7157163_SKNFI_TCACGGGGTGTTACAC-1	GSM7157163_SKNFI	0.837197	1.02758	-1.22333	15.7621	9.33597	3.11216	0.71665	-2.54423	5.42994
GSM7157163_SKNFI_TCACTATAGACGACGT-1	GSM7157163_SKNFI	0.804303	0.782415	-2.36312	10.079	7.46319	2.66948	-1.97216	-14.6825	9.82139
GSM7157163_SKNFI_TCACTATCAGGTACGA-1	GSM7157163_SKNFI	0.891961	1.16392	-1.28013	12.5172	8.9821	3.29667	0.834466	-1.88442	7.976
GSM7157163_SKNFI_TCACTATCATAACCCA-1	GSM7157163_SKNFI	0.682421	0.724161	3.67628	11.7699	-3.74009	1.29273	-2.69572	-15.4747	3.99207
GSM7157163_SKNFI_TCACTATGTCACTCGG-1	GSM7157163_SKNFI	0.850389	1.00934	0.223146	6.09829	9.06865	4.9585	1.49823	-13.3633	13.0102
GSM7157163_SKNFI_TCACTCGAGCTGACCC-1	GSM7157163_SKNFI	0.929716	1.28438	-1.01435	9.93724	10.3557	3.68447	0.304895	-5.53896	7.76696
GSM7157163_SKNFI_TCACTCGCAAAGGCGT-1	GSM7157163_SKNFI	0.68429	0.821797	2.53297	9.79018	3.76414	2.31095	-2.00198	-12.9414	6.99433
GSM7157163_SKNFI_TCACTCGTCGAGAATA-1	GSM7157163_SKNFI	0.96626	1.12089	-5.45945	8.46554	10.2551	4.01307	-0.183582	-8.98948	8.66719
GSM7157163_SKNFI_TCAGCAAAGCTGGCTC-1	GSM7157163_SKNFI	0.664847	0.618572	0.200646	20.2832	-12.0715	-0.869212	-2.29734	-16.1194	-6.63096
GSM7157163_SKNFI_TCAGCAACAACAACAA-1	GSM7157163_SKNFI	0.871619	0.891506	-2.61573	17.2779	4.64462	2.59333	0.343069	-4.26772	2.54395
GSM7157163_SKNFI_TCAGCAACAACTGCCG-1	GSM7157163_SKNFI	1.01369	1.13367	-3.56393	12.3308	11.6127	3.35884	1.02875	-1.35902	6.53203
GSM7157163_SKNFI_TCAGCAAGTCGTACTA-1	GSM7157163_SKNFI	0.682273	0.58424	-2.40786	22.4477	-11.5984	-0.920101	-2.35879	-16.5906	-7.36652
GSM7157163_SKNFI_TCAGGGCCAAGATTGA-1	GSM7157163_SKNFI	0.979714	1.2307	-2.80038	14.016	9.0575	3.00993	1.43199	1.37521	5.14501
GSM7157163_SKNFI_TCAGGGCCAATAGGAT-1	GSM7157163_SKNFI	0.663513	0.593832	-0.652399	21.3815	-10.9011	-0.460157	-2.27025	-15.637	-6.03189
GSM7157163_SKNFI_TCAGGTAAGTGCTAGG-1	GSM7157163_SKNFI	0.688828	0.597225	0.176106	19.9122	-11.1079	-0.586959	-2.31095	-14.3687	-5.15753
GSM7157163_SKNFI_TCAGGTAGTATCGTAC-1	GSM7157163_SKNFI	0.996216	1.22182	0.43042	2.52137	13.7375	5.04234	-0.216661	-7.26253	13.2437
GSM7157163_SKNFI_TCAGGTAGTCACGCTG-1	GSM7157163_SKNFI	0.672699	0.561893	-1.30517	21.0216	-13.3476	-0.94048	-2.55953	-18.0404	-7.00738
GSM7157163_SKNFI_TCAGTCCGTTGTAAAG-1	GSM7157163_SKNFI	0.96217	1.29002	8.81516	1.28429	14.5903	5.99435	0.818175	-2.58045	18.2804
GSM7157163_SKNFI_TCAGTCCTCAGTGATC-1	GSM7157163_SKNFI	0.685091	0.606544	-2.62309	19.5157	-8.5549	-0.309898	-1.89637	-12.6853	-4.11876
GSM7157163_SKNFI_TCAGTGAAGAGTTGAT-1	GSM7157163_SKNFI	0.685424	0.678124	-0.858473	17.0233	-4.43184	0.562311	-2.15559	-12.9555	-0.0153311
GSM7157163_SKNFI_TCAGTGAAGGCAATGC-1	GSM7157163_SKNFI	0.854733	1.08505	-2.58753	15.3162	11.8944	3.30413	0.732161	-2.16493	6.46881
GSM7157163_SKNFI_TCAGTGAGTCCAGCAC-1	GSM7157163_SKNFI	0.686059	0.589262	1.60526	17.4706	-14.0138	-0.280437	-3.27513	-21.5858	-1.01609
GSM7157163_SKNFI_TCAGTTTAGATAACGT-1	GSM7157163_SKNFI	0.674232	0.620543	0.868059	18.2066	-6.86586	0.142321	-2.70086	-15.6272	-1.46595
GSM7157163_SKNFI_TCAGTTTCACGCTGAC-1	GSM7157163_SKNFI	0.674827	0.587978	0.0236982	15.7332	-10.6931	0.388652	-3.28471	-20.0609	0.99949
GSM7157163_SKNFI_TCAGTTTCATGCGGTC-1	GSM7157163_SKNFI	0.688756	0.583028	-0.538925	17.4821	-13.2949	-0.655025	-3.11252	-21.4403	-1.51434
GSM7157163_SKNFI_TCAGTTTGTATACAGA-1	GSM7157163_SKNFI	0.92885	1.17031	-1.11937	14.1064	7.83134	3.18293	0.306977	-4.49275	5.8183
GSM7157163_SKNFI_TCAGTTTGTGGTCCCA-1	GSM7157163_SKNFI	0.974341	1.04559	-2.1905	12.2941	6.9342	3.00885	1.00335	-2.13483	4.38651
GSM7157163_SKNFI_TCATACTAGATGAATC-1	GSM7157163_SKNFI	0.87647	1.17332	13.2852	-6.20106	15.3016	6.09928	2.43716	-11.847	20.787
GSM7157163_SKNFI_TCATACTAGGATATAC-1	GSM7157163_SKNFI	0.888916	1.22723	2.55936	14.1559	12.0594	3.00593	1.9811	4.31614	5.36903
GSM7157163_SKNFI_TCATACTGTATCGCGC-1	GSM7157163_SKNFI	1.00034	1.05833	-4.12749	5.4181	9.12765	4.42477	0.582706	-7.43138	10.6054
GSM7157163_SKNFI_TCATACTGTCGTGGTC-1	GSM7157163_SKNFI	0.686884	0.594952	3.87763	15.7058	-10.889	0.419115	-3.55967	-21.6419	1.76958
GSM7157163_SKNFI_TCATACTTCAGGTAAA-1	GSM7157163_SKNFI	0.895119	1.33171	14.4824	-6.85006	15.2286	6.18085	2.61337	-12.4262	20.4075
GSM7157163_SKNFI_TCATACTTCGGTTAGT-1	GSM7157163_SKNFI	0.689292	0.617203	2.38327	19.5956	-12.6014	-2.55148	-1.86121	-5.27717	-11.0258
GSM7157163_SKNFI_TCATATCAGACTTCCA-1	GSM7157163_SKNFI	0.692579	0.644665	3.53832	13.9633	-3.64786	1.31548	-2.36379	-13.8565	3.35948
GSM7157163_SKNFI_TCATATCCACAACGTT-1	GSM7157163_SKNFI	0.960617	1.24761	4.74213	3.33832	12.5635	4.64448	1.97053	-9.67585	14.8694
GSM7157163_SKNFI_TCATCATAGTCCTACA-1	GSM7157163_SKNFI	0.705129	0.76367	6.87706	8.29999	0.0414583	2.04376	-3.02603	-18.0086	7.98396
GSM7157163_SKNFI_TCATCATCACAACATC-1	GSM7157163_SKNFI	0.692854	0.559308	-0.387089	20.4213	-12.3569	-0.956043	-2.4127	-17.7676	-6.98702
GSM7157163_SKNFI_TCATCATTCAGCCTTC-1	GSM7157163_SKNFI	0.689111	0.781391	6.56026	6.24396	-1.39419	1.60812	-2.58957	-15.3211	4.99327
GSM7157163_SKNFI_TCATCATTCCGATAGT-1	GSM7157163_SKNFI	0.883537	1.29574	8.11568	-1.45744	15.7322	6.00279	1.85531	-8.60433	20.0485
GSM7157163_SKNFI_TCATCCGAGATACTGA-1	GSM7157163_SKNFI	0.672851	0.59325	2.34404	15.2294	-9.60382	0.265246	-3.48796	-21.6303	1.31362
GSM7157163_SKNFI_TCATCCGAGTAAGCAT-1	GSM7157163_SKNFI	0.800582	0.95988	1.47727	9.66115	5.53668	2.4819	-1.5433	-10.4992	6.03176
GSM7157163_SKNFI_TCATCCGAGTTAGAAC-1	GSM7157163_SKNFI	0.989429	1.34496	9.99864	-1.09067	14.3573	6.07555	1.15068	-4.42118	19.9031
GSM7157163_SKNFI_TCATCCGCACAAAGCG-1	GSM7157163_SKNFI	0.862493	1.24878	5.98542	8.06787	12.2368	4.2022	1.52675	1.0639	10.9765
GSM7157163_SKNFI_TCATCCGGTCTACATG-1	GSM7157163_SKNFI	0.686303	0.665106	-1.04225	21.0612	-9.02911	0.0180385	-1.92253	-12.8615	-5.42748
GSM7157163_SKNFI_TCATCCGTCATCCTGC-1	GSM7157163_SKNFI	0.906507	1.28054	3.81226	5.23965	14.4209	5.27961	0.405403	-3.18023	14.3429
GSM7157163_SKNFI_TCATGAGCATATTCGG-1	GSM7157163_SKNFI	0.700309	0.67546	4.27896	12.3605	-5.14216	1.0876	-3.14008	-18.7587	5.26709
GSM7157163_SKNFI_TCATGAGGTGTTCCAA-1	GSM7157163_SKNFI	0.874743	1.12525	1.49853	2.33374	12.0758	5.14484	0.0499981	-6.63101	13.0031
GSM7157163_SKNFI_TCATGCCAGTGAGTTA-1	GSM7157163_SKNFI	0.675477	0.647937	2.41264	14.1318	-7.29966	0.275965	-3.26285	-20.6848	1.69605
GSM7157163_SKNFI_TCATGGACACATATCG-1	GSM7157163_SKNFI	0.691495	0.77407	3.26316	14.6412	-2.50364	1.51057	-2.14713	-13.0269	4.18069
GSM7157163_SKNFI_TCATGGAGTAACATAG-1	GSM7157163_SKNFI	0.929376	1.1321	1.51501	8.16572	13.2787	4.29587	1.39157	-9.79619	13.3423
GSM7157163_SKNFI_TCATGTTAGGACCCAA-1	GSM7157163_SKNFI	0.692207	0.628609	1.79762	12.1135	-7.1935	1.01458	-3.50235	-20.3799	3.59469
GSM7157163_SKNFI_TCATGTTGTGCAATGG-1	GSM7157163_SKNFI	0.919128	1.33214	10.6156	-2.87679	15.0958	6.27851	0.904116	-3.28413	19.8552
GSM7157163_SKNFI_TCATGTTTCCAAGCTA-1	GSM7157163_SKNFI	0.910175	1.17526	-1.46106	5.83316	13.6005	4.61673	0.243234	-3.44741	12.6888
GSM7157163_SKNFI_TCATGTTTCCTGTAAG-1	GSM7157163_SKNFI	0.817766	0.922275	2.51616	10.1352	6.39072	2.91078	1.98558	2.56276	2.8091
GSM7157163_SKNFI_TCATTACAGCAACTCT-1	GSM7157163_SKNFI	0.710374	0.776547	3.97666	9.65112	0.674722	1.99464	-2.99217	-17.8642	7.57564
GSM7157163_SKNFI_TCATTACAGGCCGCTT-1	GSM7157163_SKNFI	0.675889	0.60998	-0.0338507	18.2102	-7.79519	0.23189	-2.41052	-14.5413	-1.31867
GSM7157163_SKNFI_TCATTACCAGACGATG-1	GSM7157163_SKNFI	0.685386	0.61636	-0.250701	19.2445	-6.11676	0.628638	-1.8945	-11.2722	-1.31437
GSM7157163_SKNFI_TCATTACTCATTACTC-1	GSM7157163_SKNFI	0.67808	0.573997	1.57397	13.7218	-7.80334	0.74221	-3.30962	-19.5981	2.34123
GSM7157163_SKNFI_TCATTCAAGCTTACGT-1	GSM7157163_SKNFI	0.935528	1.14027	2.27255	3.02595	13.8194	4.88057	0.51478	-6.18878	11.9299
GSM7157163_SKNFI_TCATTCACAACCGACC-1	GSM7157163_SKNFI	0.70678	0.777801	-0.748958	18.033	-1.89578	1.22793	-1.38916	-8.71465	0.47636
GSM7157163_SKNFI_TCATTCACAAGGTTGG-1	GSM7157163_SKNFI	0.715911	0.648381	-1.31512	15.4334	-1.22196	1.35837	-1.96142	-12.6467	3.68215
GSM7157163_SKNFI_TCATTGTAGCGATGAC-1	GSM7157163_SKNFI	0.97953	1.15393	-2.95585	11.611	10.1645	3.46459	0.784417	-1.77793	6.59023
GSM7157163_SKNFI_TCATTGTGTGGTCAAG-1	GSM7157163_SKNFI	0.710037	0.696614	-1.11689	17.279	-0.930802	1.30934	-1.29928	-8.24788	0.82451
GSM7157163_SKNFI_TCATTGTTCGACGCTG-1	GSM7157163_SKNFI	1.00284	1.259	2.4319	2.27845	13.1572	6.0026	0.653562	-3.25137	15.9872
GSM7157163_SKNFI_TCATTGTTCGCTTGCT-1	GSM7157163_SKNFI	0.706297	0.709589	1.83397	14.2087	-3.43953	0.853621	-2.11522	-12.7453	2.33591
GSM7157163_SKNFI_TCATTGTTCGTCAAAC-1	GSM7157163_SKNFI	0.688723	0.558277	-0.129622	21.0924	-11.7639	-0.853638	-2.4175	-17.5114	-6.45816
GSM7157163_SKNFI_TCATTTGAGGTCGTCC-1	GSM7157163_SKNFI	0.921786	1.33372	5.54504	4.54876	15.2186	5.27684	0.259411	-3.70215	14.6237
GSM7157163_SKNFI_TCATTTGAGTACCGGA-1	GSM7157163_SKNFI	0.693669	0.661919	-1.91699	12.8461	-3.57024	1.19897	-3.04359	-18.4324	4.0189
GSM7157163_SKNFI_TCATTTGGTACATACC-1	GSM7157163_SKNFI	0.849965	1.12587	1.73576	12.8776	9.76911	3.1196	1.7713	2.35635	5.16658
GSM7157163_SKNFI_TCATTTGGTATGCGTT-1	GSM7157163_SKNFI	0.867915	1.15004	0.606327	11.6853	11.1987	3.78965	1.29197	0.504965	8.609
GSM7157163_SKNFI_TCATTTGGTATTTCGG-1	GSM7157163_SKNFI	1.02886	1.00975	-9.5634	10.1571	9.17139	3.56957	0.163154	-6.10663	4.664
GSM7157163_SKNFI_TCATTTGGTCATCACA-1	GSM7157163_SKNFI	0.864264	1.10731	9.70023	6.96302	6.47076	4.31282	1.44873	0.769295	11.8656
GSM7157163_SKNFI_TCATTTGGTCTCACAA-1	GSM7157163_SKNFI	1.00455	1.05896	-2.93618	5.60595	9.87749	4.59925	1.31255	-8.60985	10.9976
GSM7157163_SKNFI_TCATTTGGTGTTGAGG-1	GSM7157163_SKNFI	0.688247	0.589209	-1.72318	20.7996	-11.756	-0.919269	-2.21571	-16.2938	-8.37145
GSM7157163_SKNFI_TCCACCACACAGACGA-1	GSM7157163_SKNFI	0.940042	1.13962	-0.0813474	2.37921	12.7755	5.13087	0.186625	-6.48716	12.6812
GSM7157163_SKNFI_TCCAGAACATGAATAG-1	GSM7157163_SKNFI	0.857922	1.03328	-0.767643	9.54872	7.89787	3.78068	-0.405504	-7.39459	7.69199
GSM7157163_SKNFI_TCCAGAATCTTAGGAC-1	GSM7157163_SKNFI	0.68109	0.61523	-0.759146	18.3249	-10.1677	-0.604152	-2.2084	-15.3015	-4.84137
GSM7157163_SKNFI_TCCATCGAGAGGATGA-1	GSM7157163_SKNFI	0.677817	0.652681	-1.94083	20.7554	-6.31436	0.212827	-1.81707	-12.0905	-3.36676
GSM7157163_SKNFI_TCCATCGAGTAACGAT-1	GSM7157163_SKNFI	1.03012	1.15936	-2.46262	7.57263	12.6016	4.08403	0.919109	-1.15256	9.57892
GSM7157163_SKNFI_TCCATCGCACAGACGA-1	GSM7157163_SKNFI	0.804439	1.10787	5.48283	8.31689	7.95797	4.50222	0.559271	-2.7181	11.5322
GSM7157163_SKNFI_TCCATCGCACGGATCC-1	GSM7157163_SKNFI	0.938555	1.31573	10.5026	-3.80895	15.1768	6.17087	0.885299	-2.9258	19.8396
GSM7157163_SKNFI_TCCATCGTCAAACGAA-1	GSM7157163_SKNFI	0.942386	1.28146	4.80582	7.23334	11.208	3.93255	1.84218	1.80684	8.57186
GSM7157163_SKNFI_TCCATCGTCACACCCT-1	GSM7157163_SKNFI	0.689955	0.729869	4.33009	12.5516	-4.03585	1.2909	-2.74113	-15.943	4.80269
GSM7157163_SKNFI_TCCATCGTCACTGATG-1	GSM7157163_SKNFI	0.924065	1.01879	-2.00957	8.53302	10.8053	4.36243	0.372467	-7.19943	10.1594
GSM7157163_SKNFI_TCCATGCCACGCTGCA-1	GSM7157163_SKNFI	0.675679	0.647509	1.01928	17.1535	-8.13265	0.103056	-2.75908	-16.267	-1.33442
GSM7157163_SKNFI_TCCATGCGTGAACGGT-1	GSM7157163_SKNFI	0.951799	1.33437	-0.858182	11.2284	10.8786	3.86713	0.103109	-5.90737	7.63834
GSM7157163_SKNFI_TCCATGCTCGCCGATG-1	GSM7157163_SKNFI	0.703952	0.795207	0.97657	9.24761	1.24848	2.34756	-2.54416	-15.7478	8.34983
GSM7157163_SKNFI_TCCCACACACAATGTC-1	GSM7157163_SKNFI	0.671219	0.587474	2.96565	14.6581	-9.54833	-0.102733	-3.33906	-19.7186	-1.92301
GSM7157163_SKNFI_TCCCACACACCAGACC-1	GSM7157163_SKNFI	0.968492	1.31705	7.89171	0.630847	13.4933	6.14894	0.717752	-2.68204	18.3893
GSM7157163_SKNFI_TCCCACATCGAGCACC-1	GSM7157163_SKNFI	0.938342	1.28146	1.4034	10.7372	13.6763	3.83857	1.29774	0.179799	9.59252
GSM7157163_SKNFI_TCCCAGTCAATGGCAG-1	GSM7157163_SKNFI	0.702907	0.685638	3.94299	11.4799	-2.59424	1.5493	-2.37703	-14.0612	4.43631
GSM7157163_SKNFI_TCCCAGTCACTACAGT-1	GSM7157163_SKNFI	0.680579	0.651254	-0.823936	19.7658	-8.01347	0.0553726	-1.70836	-12.0713	-3.37044
GSM7157163_SKNFI_TCCCAGTCAGCGTTTA-1	GSM7157163_SKNFI	0.696013	0.598071	0.629151	14.7843	-7.04131	0.835794	-2.82264	-16.4748	1.81816
GSM7157163_SKNFI_TCCCAGTCATCCAATG-1	GSM7157163_SKNFI	0.889744	1.00667	-3.62899	16.9991	3.86069	2.6423	1.09695	-1.53506	2.09204
GSM7157163_SKNFI_TCCCAGTGTGGCCACT-1	GSM7157163_SKNFI	0.680711	0.754809	3.89908	10.7583	-2.17751	1.61854	-2.90908	-17.1545	6.25137
GSM7157163_SKNFI_TCCCAGTGTGTGTACT-1	GSM7157163_SKNFI	0.943485	1.21347	2.85979	1.87566	14.8375	5.46653	1.61789	-9.55354	17.6923
GSM7157163_SKNFI_TCCCAGTTCTGTGCTC-1	GSM7157163_SKNFI	0.887821	1.27042	6.11268	0.464917	12.8337	5.39727	2.07292	-13.9789	15.9203
GSM7157163_SKNFI_TCCCATGAGCGACTAG-1	GSM7157163_SKNFI	0.663403	0.569466	-2.16002	22.0693	-12.5975	-0.793517	-2.26572	-16.5399	-6.88769
GSM7157163_SKNFI_TCCCATGAGCTCTTCC-1	GSM7157163_SKNFI	0.878187	1.02458	0.340285	12.8955	7.09765	3.06807	0.467644	-5.0023	5.57785
GSM7157163_SKNFI_TCCCATGCAAAGACTA-1	GSM7157163_SKNFI	0.676698	0.56816	2.42967	13.4762	-7.45198	0.519497	-3.48408	-20.4473	2.54369
GSM7157163_SKNFI_TCCCATGCATTCACAG-1	GSM7157163_SKNFI	0.727372	0.741978	1.07465	13.4961	-2.39177	1.4412	-2.2581	-13.4485	3.91917
GSM7157163_SKNFI_TCCCATGTCTCATAGG-1	GSM7157163_SKNFI	0.689202	0.583289	-1.94387	21.1975	-10.6203	-0.880381	-2.1815	-15.1043	-6.24086
GSM7157163_SKNFI_TCCGAAAAGTGGTTCT-1	GSM7157163_SKNFI	0.686375	0.645616	0.84932	15.8224	-7.50505	0.263777	-3.00552	-17.3574	-0.147153
GSM7157163_SKNFI_TCCGATCAGCCTGAAG-1	GSM7157163_SKNFI	0.795489	1.15123	5.54965	9.1131	7.74854	4.39173	0.741963	-2.48379	11.4177
GSM7157163_SKNFI_TCCGATCAGGCGCTTC-1	GSM7157163_SKNFI	0.664916	0.631487	0.783312	19.9858	-11.9206	-1.0265	-2.20056	-15.6703	-7.84108
GSM7157163_SKNFI_TCCGATCAGTATGGCG-1	GSM7157163_SKNFI	0.882894	1.29308	8.44857	2.9707	14.3887	5.65212	0.838383	-2.03911	16.882
GSM7157163_SKNFI_TCCGATCCAGGACTTT-1	GSM7157163_SKNFI	0.710024	0.615934	-1.56701	12.9706	-1.94936	0.981601	-1.77661	-11.0118	2.75592
GSM7157163_SKNFI_TCCGATCTCACCTCGT-1	GSM7157163_SKNFI	0.695775	0.662102	-2.30235	17.3447	-1.24513	1.35199	-1.54	-9.89787	2.15213
GSM7157163_SKNFI_TCCGATCTCACTTGTT-1	GSM7157163_SKNFI	0.663859	0.614687	1.45113	16.1061	-7.99088	0.387451	-2.55159	-14.6655	0.113736
GSM7157163_SKNFI_TCCGATCTCGACCATA-1	GSM7157163_SKNFI	0.947995	1.0401	-4.52415	13.9355	8.2465	3.06214	1.22284	-0.17858	4.8934
GSM7157163_SKNFI_TCCGATCTCGAGGCAA-1	GSM7157163_SKNFI	0.968838	1.35027	4.10121	4.06042	14.1548	5.14254	0.637939	-2.35686	14.1215
GSM7157163_SKNFI_TCCGGGAGTGGCCCAT-1	GSM7157163_SKNFI	0.681821	0.59118	1.03087	16.6665	-7.21402	0.668991	-3.29624	-20.2502	2.36632
GSM7157163_SKNFI_TCCGGGATCGGCATCG-1	GSM7157163_SKNFI	0.909379	1.2353	5.8894	2.63455	11.1591	5.35152	1.98676	-13.8636	15.3513
GSM7157163_SKNFI_TCCGTGTCAGCACGAA-1	GSM7157163_SKNFI	0.956245	1.40268	6.74792	3.0801	13.5224	5.59179	0.969456	-1.88943	16.6527
GSM7157163_SKNFI_TCCGTGTTCCCGTTCA-1	GSM7157163_SKNFI	0.819116	1.10989	6.95303	1.35723	10.934	5.60681	2.44567	-12.279	17.0427
GSM7157163_SKNFI_TCCTCCCAGAGATGCC-1	GSM7157163_SKNFI	0.935467	1.25122	3.64357	5.99713	13.3968	4.5719	1.75679	-9.99962	14.1287
GSM7157163_SKNFI_TCCTCCCAGGGTATAT-1	GSM7157163_SKNFI	0.6891	0.608705	1.33452	17.2889	-8.9388	0.19641	-3.06575	-19.2048	0.716077
GSM7157163_SKNFI_TCCTCCCCATTACGGT-1	GSM7157163_SKNFI	0.660625	0.597508	2.32514	17.7847	-9.67197	0.118893	-3.25102	-19.7683	-1.51674
GSM7157163_SKNFI_TCCTCCCTCCACTTCG-1	GSM7157163_SKNFI	0.69168	0.652901	0.683878	16.5242	-4.65598	0.0201965	-2.26193	-14.8964	-2.92468
GSM7157163_SKNFI_TCCTCGAAGACTCGAG-1	GSM7157163_SKNFI	0.674778	0.69293	2.29774	13.2697	-4.3472	1.23203	-3.09626	-18.9599	5.22896
GSM7157163_SKNFI_TCCTCGAGTCCCGCAA-1	GSM7157163_SKNFI	0.972932	1.29049	5.28714	0.887087	16.2298	5.78411	1.60388	-7.92395	19.3313
GSM7157163_SKNFI_TCCTCGAGTCTCCCTA-1	GSM7157163_SKNFI	0.663331	0.610164	1.91572	14.8515	-9.43379	-0.358193	-2.9148	-16.5145	-1.60548
GSM7157163_SKNFI_TCCTCGATCTCCGAAA-1	GSM7157163_SKNFI	1.02912	1.20431	-4.17467	13.6311	9.76884	3.07251	1.28977	0.0307107	5.05873
GSM7157163_SKNFI_TCCTCTTAGCGACTAG-1	GSM7157163_SKNFI	0.926323	1.06456	-2.58671	12.1701	9.97003	3.12636	1.02392	-1.75507	5.07684
GSM7157163_SKNFI_TCCTCTTAGGAACGTC-1	GSM7157163_SKNFI	0.90448	1.17947	9.17958	0.590936	9.72029	5.80085	2.51629	-12.0793	17.7434
GSM7157163_SKNFI_TCCTCTTCACATATCG-1	GSM7157163_SKNFI	0.688598	0.638119	0.412918	16.2223	-5.84608	0.639148	-2.39597	-17.4536	3.48016
GSM7157163_SKNFI_TCCTCTTGTACGAGTG-1	GSM7157163_SKNFI	0.685833	0.571747	-2.18987	21.0362	-8.54992	-0.360857	-1.85237	-12.3661	-5.97721
GSM7157163_SKNFI_TCCTCTTTCGGAACTT-1	GSM7157163_SKNFI	0.980714	1.2656	2.32735	3.22378	14.5587	5.27243	0.669523	-6.71229	15.6905
GSM7157163_SKNFI_TCCTGCAAGAGCAACC-1	GSM7157163_SKNFI	0.774054	0.933186	1.93682	14.9696	7.13791	2.97287	0.655504	-3.14785	3.03918
GSM7157163_SKNFI_TCCTGCAAGTCATGCT-1	GSM7157163_SKNFI	1.06758	1.20008	3.03743	-4.56938	13.7421	5.77878	1.96952	-9.65375	18.326
GSM7157163_SKNFI_TCCTGCACAGGTGTTT-1	GSM7157163_SKNFI	0.779009	0.978935	6.36723	3.07248	9.10898	5.4519	2.2715	-14.4902	16.0904
GSM7157163_SKNFI_TCCTGCAGTACAGCGA-1	GSM7157163_SKNFI	0.901334	1.2775	9.20047	-1.40125	15.149	5.78067	2.44536	-11.9454	18.5023
GSM7157163_SKNFI_TCCTGCAGTTTACACG-1	GSM7157163_SKNFI	0.846311	1.20185	3.31485	12.7604	10.484	3.30589	1.79028	3.29455	6.10643
GSM7157163_SKNFI_TCCTGCATCTTGAACG-1	GSM7157163_SKNFI	0.855285	1.09016	2.26579	13.7685	7.09049	2.9174	1.9704	3.70182	4.61356
GSM7157163_SKNFI_TCCTTCTAGCCTTGAT-1	GSM7157163_SKNFI	0.682546	0.600402	0.806217	20.0621	-9.29078	-0.319095	-2.64067	-17.8938	-3.88004
GSM7157163_SKNFI_TCCTTCTCACTCGATA-1	GSM7157163_SKNFI	0.999428	1.25328	7.19497	-7.97719	16.3878	5.94967	2.18669	-11.3224	20.3755
GSM7157163_SKNFI_TCCTTCTCAGAGAAAG-1	GSM7157163_SKNFI	0.670943	0.549748	-0.643574	22.2152	-15.0045	-1.08936	-2.33442	-17.2313	-7.69293
GSM7157163_SKNFI_TCCTTCTCAGTTTGGT-1	GSM7157163_SKNFI	0.679968	0.574285	-1.49626	22.0219	-12.5936	-1.04501	-2.40619	-17.7524	-7.68355
GSM7157163_SKNFI_TCCTTCTCATTGCCTC-1	GSM7157163_SKNFI	0.684097	0.851476	4.98281	8.18675	0.902443	1.8373	-2.73148	-16.0903	6.32283
GSM7157163_SKNFI_TCCTTCTGTTTCGTAG-1	GSM7157163_SKNFI	0.686587	0.680362	1.09096	14.8948	-3.76219	1.33179	-2.46837	-14.5296	3.62516
GSM7157163_SKNFI_TCCTTTCAGAAGCTGC-1	GSM7157163_SKNFI	0.892409	1.25238	1.12712	13.0783	13.4284	3.35228	1.70274	2.67504	6.7836
GSM7157163_SKNFI_TCCTTTCAGAATGTTG-1	GSM7157163_SKNFI	0.677366	0.625868	1.75717	16.6202	-7.97827	0.0122277	-2.41578	-14.9621	-1.65321
GSM7157163_SKNFI_TCCTTTCCATATGAAG-1	GSM7157163_SKNFI	0.853242	0.978978	2.14577	4.3203	8.36611	5.26157	1.66366	-9.33961	16.1463
GSM7157163_SKNFI_TCGAACAAGACTCCGC-1	GSM7157163_SKNFI	0.667822	0.643726	2.26222	13.2844	-2.07887	1.33071	-2.27451	-13.0384	3.18471
GSM7157163_SKNFI_TCGAACAAGTAGTCAA-1	GSM7157163_SKNFI	0.883735	1.21424	3.14034	5.59303	15.1508	5.09328	0.466518	-6.42088	15.3854
GSM7157163_SKNFI_TCGAACACACTCTGCT-1	GSM7157163_SKNFI	0.697144	0.67558	1.30943	13.7256	-3.46504	1.42993	-2.42178	-14.1045	3.72054
GSM7157163_SKNFI_TCGAACATCAGACTGT-1	GSM7157163_SKNFI	0.687041	0.619002	4.57431	13.1065	-7.827	0.433583	-3.45049	-20.5241	1.72932
GSM7157163_SKNFI_TCGAAGTTCTTGATTC-1	GSM7157163_SKNFI	0.673538	0.643402	3.31717	15.3789	-9.19634	0.604184	-3.45845	-20.3705	1.98412
GSM7157163_SKNFI_TCGACCTCACCGTGCA-1	GSM7157163_SKNFI	0.812147	1.18343	8.50264	0.332529	14.2052	6.26127	0.87437	-3.25311	19.5636
GSM7157163_SKNFI_TCGACCTTCAGCTCTC-1	GSM7157163_SKNFI	0.685009	0.597511	-4.22511	18.6693	-6.40256	0.259447	-1.76183	-11.5597	-3.34062
GSM7157163_SKNFI_TCGACCTTCGACTCCT-1	GSM7157163_SKNFI	0.68447	0.604715	2.61215	15.3896	-9.49516	0.296638	-3.54908	-21.3511	1.31063
GSM7157163_SKNFI_TCGACGGAGATGACCG-1	GSM7157163_SKNFI	0.702677	0.826557	3.97918	6.72347	5.53088	2.5195	-2.56489	-15.1764	8.6216
GSM7157163_SKNFI_TCGACGGAGTATTAGG-1	GSM7157163_SKNFI	0.695982	0.634427	-1.71766	19.0882	-9.71972	-0.620807	-2.019	-15.173	-5.45491
GSM7157163_SKNFI_TCGACGGGTTAGGAGC-1	GSM7157163_SKNFI	0.889452	1.17059	5.21983	6.75749	11.6247	4.68883	0.737455	-1.77675	12.6186
GSM7157163_SKNFI_TCGATTTAGGGCGAGA-1	GSM7157163_SKNFI	0.720814	0.624346	-3.21186	12.8213	-3.46863	0.703166	-2.56566	-14.8121	2.01031
GSM7157163_SKNFI_TCGATTTTCTGGTGCG-1	GSM7157163_SKNFI	0.684644	0.576642	-3.11863	21.1978	-7.57979	-0.123007	-2.08739	-12.6573	-4.82581
GSM7157163_SKNFI_TCGCACTAGAGGCGGA-1	GSM7157163_SKNFI	0.895849	1.14248	-0.507411	13.6569	3.46051	2.48203	1.05414	-1.61716	2.23019
GSM7157163_SKNFI_TCGCACTAGTCAGGGT-1	GSM7157163_SKNFI	0.763424	0.897106	5.92235	2.63216	8.93236	5.41321	2.22191	-14.4892	15.9728
GSM7157163_SKNFI_TCGCACTGTATCACGT-1	GSM7157163_SKNFI	0.79755	0.772028	0.139052	4.47524	6.5809	4.92516	0.509794	-6.44545	11.0416
GSM7157163_SKNFI_TCGCACTTCTATTTCG-1	GSM7157163_SKNFI	0.703547	0.645687	-0.998926	15.2671	-4.0627	0.427316	-2.08078	-12.7672	0.171526
GSM7157163_SKNFI_TCGCAGGTCAAACGTC-1	GSM7157163_SKNFI	0.676046	0.583228	1.11403	14.97	-8.11081	0.297708	-2.14692	-13.2626	-0.430141
GSM7157163_SKNFI_TCGCAGGTCATACGGT-1	GSM7157163_SKNFI	0.838882	1.15857	4.46923	7.61803	11.5909	4.37429	1.76112	-9.65082	14.1397
GSM7157163_SKNFI_TCGCTCAAGGATGGCT-1	GSM7157163_SKNFI	0.866066	0.976199	-2.66939	14.8774	5.11467	2.8321	0.397878	-4.11074	3.17641
GSM7157163_SKNFI_TCGCTCACAAAGGCAC-1	GSM7157163_SKNFI	1.03235	1.16965	-0.739279	0.805258	15.5736	5.22815	1.3237	-9.52873	17.0944
GSM7157163_SKNFI_TCGCTTGCATGGCGCT-1	GSM7157163_SKNFI	0.866706	1.14625	4.0952	3.89811	12.8692	4.82808	1.86146	-10.134	14.5523
GSM7157163_SKNFI_TCGCTTGGTAGCCAGA-1	GSM7157163_SKNFI	0.688764	0.758298	4.67982	10.976	-0.526834	1.43891	-2.55226	-14.9231	4.30193
GSM7157163_SKNFI_TCGGATAAGCCGAACA-1	GSM7157163_SKNFI	0.87881	1.08129	6.68267	4.70485	10.2188	5.47109	0.489048	-2.74554	14.9509
GSM7157163_SKNFI_TCGGATAGTGACAGCA-1	GSM7157163_SKNFI	0.677666	0.618548	0.734411	18.0829	-6.90953	0.169105	-2.02487	-13.2042	-1.80344
GSM7157163_SKNFI_TCGGATAGTGTCCACG-1	GSM7157163_SKNFI	0.71298	0.58696	-2.25852	16.2844	-9.69808	-0.241312	-2.69474	-17.0058	-1.98755
GSM7157163_SKNFI_TCGGATAGTTCCGTTC-1	GSM7157163_SKNFI	1.01646	1.27074	2.71504	1.0139	15.042	5.4929	1.65851	-9.32225	17.7483
GSM7157163_SKNFI_TCGGATATCAAACGTC-1	GSM7157163_SKNFI	0.919546	1.16413	-2.30961	15.2727	11.3323	3.14272	0.714612	-2.77182	6.01065
GSM7157163_SKNFI_TCGGGACAGTACCGGA-1	GSM7157163_SKNFI	0.678594	0.583124	1.83489	13.9155	-7.43419	0.537953	-3.35288	-19.7247	1.90382
GSM7157163_SKNFI_TCGGGACGTGGACTAG-1	GSM7157163_SKNFI	0.941501	1.36561	6.85943	3.20383	15.297	5.62524	0.735654	-1.88379	16.8246
GSM7157163_SKNFI_TCGGGACTCAAGAGTA-1	GSM7157163_SKNFI	1.03817	1.1615	-5.0335	12.9025	8.29575	3.25593	0.715126	-1.8706	5.90709
GSM7157163_SKNFI_TCGGGCAAGCGTACAG-1	GSM7157163_SKNFI	0.933317	1.36083	6.46753	2.75897	12.5115	5.19707	1.85297	-11.1367	15.1475
GSM7157163_SKNFI_TCGGGCACAGGACATG-1	GSM7157163_SKNFI	0.663993	0.639018	3.16448	13.7109	-6.57431	0.707301	-2.67568	-15.7915	1.64662
GSM7157163_SKNFI_TCGGGCAGTCCATCTC-1	GSM7157163_SKNFI	0.880364	1.14034	2.68897	3.88832	11.5049	5.41828	0.00213352	-5.33108	15.4139
GSM7157163_SKNFI_TCGGGCATCAAGCCAT-1	GSM7157163_SKNFI	0.915762	1.18619	2.40534	7.32275	10.822	4.29105	1.76941	-10.3513	13.4884
GSM7157163_SKNFI_TCGGGCATCGCTCATC-1	GSM7157163_SKNFI	0.696016	0.584954	1.09608	20.4323	-10.1295	-2.01803	-2.04791	-15.1667	-8.83123
GSM7157163_SKNFI_TCGGGCATCTTAAGGC-1	GSM7157163_SKNFI	0.736198	0.717899	-0.391262	12.3521	2.08769	1.63354	-1.48175	-6.97384	0.308961
GSM7157163_SKNFI_TCGGGTGCAGTTGCGC-1	GSM7157163_SKNFI	0.944082	1.0692	-1.46128	7.38742	9.77951	4.18058	1.00359	-1.93617	11.0402
GSM7157163_SKNFI_TCGGGTGGTTGCACGC-1	GSM7157163_SKNFI	1.18828	1.01672	-20.7827	1.34119	4.88298	4.59392	-0.208029	-4.83241	10.305
GSM7157163_SKNFI_TCGGTCTGTACAGAAT-1	GSM7157163_SKNFI	0.836877	1.21856	9.08528	2.7083	11.5326	6.07293	0.335518	-4.58896	17.0294
GSM7157163_SKNFI_TCGGTCTGTCAGTCCG-1	GSM7157163_SKNFI	0.677275	0.586277	1.88138	18.1088	-9.51211	0.123747	-3.24397	-19.9604	-1.35342
GSM7157163_SKNFI_TCGGTCTGTGTATTGC-1	GSM7157163_SKNFI	0.678901	0.650959	-0.940109	12.9639	-2.9151	1.44278	-2.24624	-13.1825	3.86852
GSM7157163_SKNFI_TCGGTCTTCCGAAGGA-1	GSM7157163_SKNFI	0.695519	0.643113	-2.87702	15.6791	1.40157	1.79244	-1.36141	-9.47283	4.77667
GSM7157163_SKNFI_TCGTAGAGTTAAGGAT-1	GSM7157163_SKNFI	0.984372	1.22321	-5.64277	11.3207	10.3531	3.65604	-0.129167	-8.7294	8.18109
GSM7157163_SKNFI_TCGTAGATCCGCGAGT-1	GSM7157163_SKNFI	0.967578	1.08918	-2.12652	6.53443	11.5402	4.51682	0.504085	-6.90685	10.8905
GSM7157163_SKNFI_TCGTAGATCGATGCTA-1	GSM7157163_SKNFI	0.905857	1.0399	-2.61289	10.8376	8.39689	3.26764	1.4591	0.183591	5.7022
GSM7157163_SKNFI_TCGTCCAAGACTCCGC-1	GSM7157163_SKNFI	0.908549	1.18745	-0.00827163	6.81425	12.2331	4.70051	0.0686764	-3.78157	12.9335
GSM7157163_SKNFI_TCGTCCACAACGTATC-1	GSM7157163_SKNFI	0.981866	1.09787	-3.69516	9.9545	13.3872	3.9652	0.793133	-1.42818	9.42667
GSM7157163_SKNFI_TCGTCCAGTGAGAACC-1	GSM7157163_SKNFI	0.848696	0.906307	-0.301017	15.2189	3.13514	2.60423	1.31656	-0.575914	2.31755
GSM7157163_SKNFI_TCGTGCTAGAGCACTG-1	GSM7157163_SKNFI	0.890328	1.08119	0.768198	13.6132	9.88509	3.04454	1.77375	1.40983	5.12512
GSM7157163_SKNFI_TCGTGCTCACATCCCT-1	GSM7157163_SKNFI	1.01272	0.954103	-6.1556	-3.33495	8.71053	5.66917	1.78083	-12.7286	14.9326
GSM7157163_SKNFI_TCGTGCTTCGACACCG-1	GSM7157163_SKNFI	1.04484	1.27534	-1.28061	6.74547	12.8011	4.32062	1.3408	-7.99054	11.5394
GSM7157163_SKNFI_TCGTGGGAGCACGGAT-1	GSM7157163_SKNFI	0.714988	0.679734	1.22116	12.4545	-3.8823	0.943437	-2.21109	-16.9716	4.60604
GSM7157163_SKNFI_TCTAACTAGCTGCCTG-1	GSM7157163_SKNFI	0.972353	1.26632	5.81591	-3.54013	17.7083	5.86313	2.06361	-10.6022	19.8121
GSM7157163_SKNFI_TCTACATCAACCCGCA-1	GSM7157163_SKNFI	0.665312	0.553697	1.3997	16.1925	-12.8139	-0.428117	-3.26448	-21.6222	-1.19274
GSM7157163_SKNFI_TCTACATGTTCCTAGA-1	GSM7157163_SKNFI	0.674004	0.609937	-0.0372395	17.6551	-10.007	-0.238044	-2.69816	-16.6933	-2.08889
GSM7157163_SKNFI_TCTACATTCGCTGACG-1	GSM7157163_SKNFI	0.675566	0.643268	2.47943	13.7164	-6.10523	0.628472	-3.00324	-17.3895	1.49139
GSM7157163_SKNFI_TCTACATTCTGACAGT-1	GSM7157163_SKNFI	1.00661	1.31358	6.77142	-3.29646	15.4423	6.17659	0.506939	-4.26297	18.0884
GSM7157163_SKNFI_TCTACCGCAAAGCGTG-1	GSM7157163_SKNFI	0.650162	0.589037	0.263978	16.1263	-6.65275	0.654552	-2.52639	-15.1091	0.94844
GSM7157163_SKNFI_TCTACCGCAGTGGTGA-1	GSM7157163_SKNFI	0.712902	0.61135	-1.55479	17.5908	-4.47003	-0.450074	-1.94233	-15.0025	-2.8131
GSM7157163_SKNFI_TCTACCGGTCTCAGAT-1	GSM7157163_SKNFI	0.666576	0.562968	0.349201	19.7984	-12.1768	-0.769052	-2.72015	-18.1624	-6.03943
GSM7157163_SKNFI_TCTATACAGGGCAAGG-1	GSM7157163_SKNFI	0.693748	0.587447	2.03388	17.9964	-8.90789	0.0309986	-3.07636	-19.9088	-1.44521
GSM7157163_SKNFI_TCTATACCATGATCTG-1	GSM7157163_SKNFI	0.695137	0.638807	-2.04204	18.782	-9.526	-0.41707	-1.87864	-13.3308	-4.45166
GSM7157163_SKNFI_TCTATACTCAACACGT-1	GSM7157163_SKNFI	0.711358	0.594582	-1.03598	13.8503	-7.28448	0.576687	-3.15249	-18.5336	3.21213
GSM7157163_SKNFI_TCTATCACAGAGAAAG-1	GSM7157163_SKNFI	0.679162	0.619337	-2.36553	17.5971	-7.18451	0.0682612	-2.25542	-13.9839	-1.46142
GSM7157163_SKNFI_TCTATCAGTCGCTCGA-1	GSM7157163_SKNFI	0.680519	0.581065	3.71168	17.1736	-12.5642	-0.370171	-3.2181	-21.5165	-1.00191
GSM7157163_SKNFI_TCTATCATCCGGTAAT-1	GSM7157163_SKNFI	0.824248	1.07321	-1.34143	14.8045	5.91071	2.80874	0.404487	-4.22793	3.08767
GSM7157163_SKNFI_TCTATCATCTACGGGC-1	GSM7157163_SKNFI	0.678712	0.67511	0.0887612	17.503	-6.88708	0.220288	-2.00148	-13.1279	-1.88681
GSM7157163_SKNFI_TCTATCATCTATCGGA-1	GSM7157163_SKNFI	0.69072	0.566719	-0.367762	18.3158	-12.5932	-0.637684	-3.01759	-19.3588	-3.73547
GSM7157163_SKNFI_TCTCACGTCACGAACT-1	GSM7157163_SKNFI	0.91425	1.07789	-4.55287	10.8438	9.01356	3.54481	0.237822	-6.03642	4.87023
GSM7157163_SKNFI_TCTCCGACACCTCAGG-1	GSM7157163_SKNFI	0.880795	1.18478	0.623836	14.5738	10.9684	3.07159	1.79796	3.06698	5.4491
GSM7157163_SKNFI_TCTCCGACAGAAGCTG-1	GSM7157163_SKNFI	0.722004	0.721743	1.87473	15.1172	-1.80301	0.975545	-1.88184	-11.935	2.91096
GSM7157163_SKNFI_TCTCCGATCGCTTAAG-1	GSM7157163_SKNFI	0.672789	0.626203	1.62901	15.3055	-6.45373	0.738812	-2.81823	-16.2306	1.21876
GSM7157163_SKNFI_TCTCCGATCTCATTTG-1	GSM7157163_SKNFI	1.02122	1.17567	-1.91985	13.7542	8.83757	2.92809	1.90535	3.09604	3.97609
GSM7157163_SKNFI_TCTCCGATCTCTGCCA-1	GSM7157163_SKNFI	0.925014	1.26056	8.10833	-2.31243	14.0707	5.64092	2.28759	-13.6517	17.26
GSM7157163_SKNFI_TCTCTGGAGCGTTACT-1	GSM7157163_SKNFI	0.697314	0.742651	1.33686	12.781	-0.376432	1.91292	-2.5874	-16.7456	7.29384
GSM7157163_SKNFI_TCTCTGGAGGTACAGC-1	GSM7157163_SKNFI	0.677469	0.642198	0.316129	14.3168	-4.10282	1.39627	-2.24021	-13.2593	3.7586
GSM7157163_SKNFI_TCTCTGGGTTCAGCGC-1	GSM7157163_SKNFI	0.958335	1.15668	-3.00878	5.15676	13.5217	4.8918	-0.270311	-7.52977	13.0386
GSM7157163_SKNFI_TCTGCCACAACAGCCC-1	GSM7157163_SKNFI	0.69928	0.79133	2.00659	13.967	-2.44009	1.41689	-2.29218	-11.3866	2.54447
GSM7157163_SKNFI_TCTGCCACACAGTCGC-1	GSM7157163_SKNFI	0.911734	1.30735	1.92775	10.2348	10.1374	3.72539	0.53664	-5.19044	7.46118
GSM7157163_SKNFI_TCTGCCAGTATAGGGC-1	GSM7157163_SKNFI	0.84371	1.18532	0.770977	11.1916	8.76912	3.63236	0.308331	-5.34881	7.24651
GSM7157163_SKNFI_TCTGCCAGTATCCCAA-1	GSM7157163_SKNFI	0.725783	0.914776	0.703271	9.43672	6.56984	2.4525	-1.76725	-10.665	6.10998
GSM7157163_SKNFI_TCTGCCAGTGGCTGCT-1	GSM7157163_SKNFI	0.679976	0.569551	-0.461023	20.6234	-12.7003	-1.06324	-2.4443	-16.8368	-7.29358
GSM7157163_SKNFI_TCTGCCAGTTCGGTTA-1	GSM7157163_SKNFI	0.690864	0.670468	-0.651899	12.1478	-0.990897	2.07069	-2.45792	-14.7806	6.80651
GSM7157163_SKNFI_TCTGCCAGTTGAGTCT-1	GSM7157163_SKNFI	0.861843	1.23994	5.57298	6.33716	10.317	4.59963	0.641726	-2.24797	12.0448
GSM7157163_SKNFI_TCTGCCATCCAAATGC-1	GSM7157163_SKNFI	0.685081	0.644555	0.872015	13.0068	-4.13619	0.854915	-2.50413	-14.7051	2.25454
GSM7157163_SKNFI_TCTGGCTAGTCTGTAC-1	GSM7157163_SKNFI	0.940388	1.13507	0.311455	2.36656	13.9319	5.20795	-0.0504266	-6.87953	13.0656
GSM7157163_SKNFI_TCTGTCGAGTTACTCG-1	GSM7157163_SKNFI	1.09723	1.08524	-12.5809	-3.34261	7.45031	4.74817	-0.151466	-4.80585	10.4962
GSM7157163_SKNFI_TCTGTCGCACTCTAGA-1	GSM7157163_SKNFI	0.943221	1.10709	-5.28155	15.0711	10.2118	3.30727	0.166872	-4.37776	5.4267
GSM7157163_SKNFI_TCTGTCGCAGTTGTCA-1	GSM7157163_SKNFI	0.884932	1.21774	-3.1597	12.0927	9.22762	3.59443	-0.651449	-8.90941	7.4147
GSM7157163_SKNFI_TCTGTCGTCGCAGATT-1	GSM7157163_SKNFI	0.680539	0.587836	-0.151274	19.8853	-13.2087	-0.792431	-2.73415	-18.1399	-6.101
GSM7157163_SKNFI_TCTTAGTAGTTACGTC-1	GSM7157163_SKNFI	0.903804	1.12102	0.304837	10.1926	8.36873	4.01533	0.556024	-10.2846	10.937
GSM7157163_SKNFI_TCTTAGTCAGCAATTC-1	GSM7157163_SKNFI	0.665352	0.840744	4.68958	5.82561	3.94323	2.38023	-2.31975	-14.1146	7.85199
GSM7157163_SKNFI_TCTTCCTAGCTCTATG-1	GSM7157163_SKNFI	0.845491	1.075	0.988208	7.86134	9.24325	4.35625	-0.0810111	-7.17746	7.85565
GSM7157163_SKNFI_TCTTCCTCAGTTCACA-1	GSM7157163_SKNFI	0.75952	0.607935	-8.44445	10.5077	-8.13179	-0.141002	-1.95297	-9.26591	-4.39768
GSM7157163_SKNFI_TCTTCCTGTACTTCCC-1	GSM7157163_SKNFI	0.855018	1.06471	1.93653	12.8097	8.48038	3.1004	1.80135	2.51687	4.36133
GSM7157163_SKNFI_TCTTCCTTCTGGTTGA-1	GSM7157163_SKNFI	0.694015	0.633541	-0.136256	13.6223	-1.93163	1.33535	-2.97898	-18.3724	4.35244
GSM7157163_SKNFI_TCTTGCGAGTTCTACG-1	GSM7157163_SKNFI	1.00288	1.07267	0.262407	-1.09032	13.1805	5.87391	0.793455	-3.04258	15.9151
GSM7157163_SKNFI_TCTTGCGGTAGAATGT-1	GSM7157163_SKNFI	0.710409	0.683211	-0.758152	18.8353	-4.45385	0.587615	-1.8912	-11.8954	-1.1521
GSM7157163_SKNFI_TCTTTGAGTCATCGCG-1	GSM7157163_SKNFI	0.882042	1.22765	8.77555	0.840523	14.5277	5.70825	1.11395	-1.58241	19.0744
GSM7157163_SKNFI_TCTTTGATCTAGGCAT-1	GSM7157163_SKNFI	1.0004	0.982353	-6.76924	7.64593	11.8592	4.01584	0.889676	-1.38594	9.5414
GSM7157163_SKNFI_TGAACGTAGCCGCACT-1	GSM7157163_SKNFI	0.6783	0.657154	0.760257	16.3564	-4.82259	0.59083	-2.17895	-13.9221	0.621568
GSM7157163_SKNFI_TGAACGTAGTCAACAA-1	GSM7157163_SKNFI	0.790475	1.05492	4.37099	3.70697	9.06795	5.25561	1.88345	-15.1796	11.3121
GSM7157163_SKNFI_TGAATCGAGTAAGACT-1	GSM7157163_SKNFI	0.947452	1.36694	8.40969	4.32063	14.5602	5.11717	0.981254	-0.428003	13.6573
GSM7157163_SKNFI_TGAATCGAGTACGTCT-1	GSM7157163_SKNFI	0.887487	1.0453	0.0379685	2.35583	14.9274	5.24969	1.57249	-10.0545	17.2044
GSM7157163_SKNFI_TGAATCGAGTCGAAGC-1	GSM7157163_SKNFI	0.69627	0.82159	2.17347	9.31143	3.72876	2.54711	-2.56493	-16.3766	9.24965
GSM7157163_SKNFI_TGAATGCAGCGTGTCC-1	GSM7157163_SKNFI	0.705058	0.621058	-2.06881	16.8887	-3.9902	0.776422	-1.75459	-11.385	0.166144
GSM7157163_SKNFI_TGAATGCAGGTTAGTA-1	GSM7157163_SKNFI	0.710146	0.573486	-1.40966	22.512	-10.1013	-0.627703	-1.96987	-14.7031	-7.08751
GSM7157163_SKNFI_TGAATGCCAGTGTACT-1	GSM7157163_SKNFI	0.66689	0.611227	1.08433	17.8892	-8.10243	0.190519	-2.7711	-18.5985	-1.1084
GSM7157163_SKNFI_TGAATGCCAGTTTGGT-1	GSM7157163_SKNFI	0.964426	1.37031	7.54556	-2.11916	15.7613	5.76941	2.32194	-12.634	18.4078
GSM7157163_SKNFI_TGAATGCGTCACTCTC-1	GSM7157163_SKNFI	0.861258	1.19326	3.11359	12.9716	5.7466	3.02469	1.64498	0.881067	2.6854
GSM7157163_SKNFI_TGACAGTCAAGTAGTA-1	GSM7157163_SKNFI	0.916681	1.18166	-1.24356	12.7511	10.9425	3.53034	0.560323	-3.72616	6.89014
GSM7157163_SKNFI_TGACAGTCACCCATAA-1	GSM7157163_SKNFI	0.686001	0.690807	2.47176	12.3215	-0.451675	1.71195	-2.85357	-16.7509	6.23869
GSM7157163_SKNFI_TGACAGTGTAACGGTG-1	GSM7157163_SKNFI	1.07174	1.062	-2.36163	-3.77971	9.10591	5.80307	1.90923	-12.6493	14.9983
GSM7157163_SKNFI_TGACAGTGTATGGAGC-1	GSM7157163_SKNFI	0.830746	1.0208	4.76098	8.31494	9.45666	4.66225	0.379977	-2.86886	11.9907
GSM7157163_SKNFI_TGACCCTAGAGAGCAA-1	GSM7157163_SKNFI	0.941406	1.171	-1.10304	9.51854	11.8097	4.00328	0.711328	-6.64918	9.91794
GSM7157163_SKNFI_TGACGCGAGAGGTCGT-1	GSM7157163_SKNFI	0.710867	0.810755	2.59127	8.65846	2.35194	2.48924	-2.57648	-15.7989	8.79737
GSM7157163_SKNFI_TGACGCGAGGCCTGCT-1	GSM7157163_SKNFI	0.682997	0.602517	3.03973	16.2973	-11.8024	-0.155343	-3.17055	-19.7585	-2.54682
GSM7157163_SKNFI_TGACGCGCAATCGCCG-1	GSM7157163_SKNFI	0.677678	0.57547	-0.817271	20.9402	-13.2636	-1.03733	-2.38723	-16.9851	-7.48245
GSM7157163_SKNFI_TGACGCGCACTAGAGG-1	GSM7157163_SKNFI	0.946422	1.18905	0.784309	7.49166	12.5448	4.59239	0.423284	-2.80004	12.5172
GSM7157163_SKNFI_TGACGCGCAGGACTAG-1	GSM7157163_SKNFI	0.710892	0.546395	-7.11589	18.6357	-12.0386	-1.19343	-3.1181	-8.35834	-7.06793
GSM7157163_SKNFI_TGACGCGCATTGAAAG-1	GSM7157163_SKNFI	0.69811	0.708567	3.47068	15.5706	-4.87402	0.388354	-2.15439	-13.5825	-0.375948
GSM7157163_SKNFI_TGACTCCAGGGTAATT-1	GSM7157163_SKNFI	0.690716	0.590378	-2.56069	21.8002	-6.81626	0.0177516	-1.66723	-11.4003	-5.08751
GSM7157163_SKNFI_TGACTCCTCCCTATTA-1	GSM7157163_SKNFI	0.677176	0.630536	-0.46836	21.309	-11.593	-0.747732	-2.32506	-16.1865	-6.48349
GSM7157163_SKNFI_TGACTCCTCGACACTA-1	GSM7157163_SKNFI	0.742634	0.7569	-1.19644	13.0569	0.595875	1.6491	-1.43943	-10.4592	3.36529
GSM7157163_SKNFI_TGAGACTAGACCTCCG-1	GSM7157163_SKNFI	0.886391	1.14597	1.93854	8.69017	10.8658	4.38346	1.05313	-0.832765	11.6823
GSM7157163_SKNFI_TGAGCATAGCCTCAGC-1	GSM7157163_SKNFI	0.840668	1.14695	9.00478	-2.9638	14.0474	5.97488	2.55117	-12.7738	19.446
GSM7157163_SKNFI_TGAGCATAGTCGAAGC-1	GSM7157163_SKNFI	0.982149	1.0595	-4.11248	5.41413	10.9741	4.75638	-0.250763	-7.68515	12.9148
GSM7157163_SKNFI_TGAGCATCACGTAGAG-1	GSM7157163_SKNFI	0.858205	1.20508	2.34202	8.7212	10.7088	4.1564	0.246222	-5.73273	8.26174
GSM7157163_SKNFI_TGAGCATCAGCAATTC-1	GSM7157163_SKNFI	0.671594	0.656989	-0.307781	18.015	-5.46228	0.336445	-1.94317	-12.8241	-1.17803
GSM7157163_SKNFI_TGAGCGCAGAAACACT-1	GSM7157163_SKNFI	0.883751	1.27258	9.35008	-1.13351	13.355	6.18238	0.489784	-4.35811	17.9289
GSM7157163_SKNFI_TGAGCGCAGAAGTGTT-1	GSM7157163_SKNFI	0.693337	0.609163	1.08745	14.2452	-6.05524	0.813779	-2.60176	-15.2392	1.52544
GSM7157163_SKNFI_TGAGCGCTCAAAGGAT-1	GSM7157163_SKNFI	0.69195	0.725309	-0.582777	13.5127	0.100063	1.74784	-1.57448	-10.3996	3.76297
GSM7157163_SKNFI_TGAGCGCTCCAGCAAT-1	GSM7157163_SKNFI	0.666702	0.58339	-1.94806	18.5716	-7.8676	0.235226	-1.79822	-12.0399	-2.40216
GSM7157163_SKNFI_TGAGGAGAGTAAGAGG-1	GSM7157163_SKNFI	0.680751	0.599547	0.92569	15.7951	-9.39679	0.121512	-2.89928	-17.4988	-0.813523
GSM7157163_SKNFI_TGAGGGAAGGACGCTA-1	GSM7157163_SKNFI	0.926299	1.15408	2.53563	8.0657	12.5075	4.35839	1.69088	-9.70766	13.8851
GSM7157163_SKNFI_TGAGGGAAGTTCCGGC-1	GSM7157163_SKNFI	0.983094	1.21249	3.36989	-1.57402	15.7235	5.59589	1.71952	-9.41281	17.9481
GSM7157163_SKNFI_TGAGGGACAATAAGGT-1	GSM7157163_SKNFI	0.826886	0.988325	0.341087	16.1114	3.66864	2.63122	0.829983	-2.05052	2.53709
GSM7157163_SKNFI_TGAGGGAGTTCCAAAC-1	GSM7157163_SKNFI	0.683383	0.619435	-0.188657	19.1847	-9.14631	-0.546419	-2.15676	-14.897	-4.68931
GSM7157163_SKNFI_TGAGTCAAGATCCAAA-1	GSM7157163_SKNFI	0.697448	0.665443	3.63206	16.9988	-12.8266	-0.77022	-2.3928	-15.6017	-4.68145
GSM7157163_SKNFI_TGAGTCACAGTATACC-1	GSM7157163_SKNFI	0.69112	0.679581	-1.64066	17.7243	-5.08842	0.510542	-1.76407	-11.0488	-0.610183
GSM7157163_SKNFI_TGAGTCAGTGACAACG-1	GSM7157163_SKNFI	0.909824	1.00785	0.0886731	14.4396	9.76313	3.29781	1.08286	-1.55367	8.08928
GSM7157163_SKNFI_TGATCAGAGAATTCAG-1	GSM7157163_SKNFI	0.874872	0.916856	-3.3201	13.2948	7.41762	3.06289	0.98178	-2.76118	4.00316
GSM7157163_SKNFI_TGATCTTTCGAGCTGC-1	GSM7157163_SKNFI	0.679442	0.64657	1.28854	15.5793	-5.33521	0.675087	-2.46885	-14.674	1.08495
GSM7157163_SKNFI_TGATGCAAGCGGTAGT-1	GSM7157163_SKNFI	0.667142	0.559235	-2.17825	17.8298	-8.21661	0.134265	-2.72238	-17.4807	-1.89205
GSM7157163_SKNFI_TGATGCAGTAGGGTAC-1	GSM7157163_SKNFI	0.769005	0.875315	0.430531	10.4456	5.38958	2.66095	-2.04498	-14.878	9.71131
GSM7157163_SKNFI_TGATGGTAGAAGCGCT-1	GSM7157163_SKNFI	0.848892	1.04223	-3.45068	14.8715	9.33999	3.16534	0.219726	-4.24153	5.41773
GSM7157163_SKNFI_TGATGGTAGTCTCTGA-1	GSM7157163_SKNFI	0.885757	1.21213	7.80023	-1.29216	15.0058	5.78982	2.3626	-12.0417	18.8912
GSM7157163_SKNFI_TGATGGTCACCTGCGA-1	GSM7157163_SKNFI	0.683174	0.810543	2.45751	9.8651	2.67334	2.22857	-2.11052	-13.0876	6.92701
GSM7157163_SKNFI_TGATGGTGTTATCTGG-1	GSM7157163_SKNFI	0.702163	0.591182	-0.0823915	17.3921	-12.1877	-1.04368	-2.30416	-16.1684	-8.28102
GSM7157163_SKNFI_TGATGGTGTTCCGCAG-1	GSM7157163_SKNFI	0.687872	0.561886	-1.63639	16.9622	-9.98505	-0.0842533	-2.89338	-17.331	-1.63381
GSM7157163_SKNFI_TGATGGTTCAGGACGA-1	GSM7157163_SKNFI	0.851056	0.987357	-2.59902	14.3199	7.12285	2.92677	0.503509	-3.74967	3.81625
GSM7157163_SKNFI_TGATTCTTCTGAGCAT-1	GSM7157163_SKNFI	0.927288	1.11507	-2.7478	14.9199	10.313	3.0195	1.22271	0.321871	4.87662
GSM7157163_SKNFI_TGATTTCAGAAGCGCT-1	GSM7157163_SKNFI	0.925116	1.1858	-1.59055	14.9536	9.01324	2.93243	0.87097	-1.44173	3.88492
GSM7157163_SKNFI_TGATTTCAGCGAACTG-1	GSM7157163_SKNFI	0.916168	0.999046	-1.98684	8.70576	6.33234	3.94702	0.54377	-10.4859	10.1694
GSM7157163_SKNFI_TGATTTCCAAATTGGA-1	GSM7157163_SKNFI	0.935654	1.08982	-3.79207	15.46	9.51773	3.16153	0.549784	-2.85528	5.61597
GSM7157163_SKNFI_TGATTTCCAATGTCAC-1	GSM7157163_SKNFI	0.672514	0.588112	-1.23624	19.1954	-9.78078	-0.0275542	-2.697	-17.8073	-3.25508
GSM7157163_SKNFI_TGATTTCGTTGCAACT-1	GSM7157163_SKNFI	0.692689	0.609187	1.4387	14.1194	-6.76047	0.662307	-2.72125	-15.6069	1.52438
GSM7157163_SKNFI_TGATTTCTCGAACTCA-1	GSM7157163_SKNFI	1.0571	1.27627	3.43411	-1.49447	12.1602	5.64319	2.02067	-13.235	15.7381
GSM7157163_SKNFI_TGCACGGAGGTGCTAG-1	GSM7157163_SKNFI	0.839684	1.11716	5.71824	3.97589	11.0042	5.52537	0.0760476	-5.14324	15.6372
GSM7157163_SKNFI_TGCAGATAGGCAGCTA-1	GSM7157163_SKNFI	0.957379	1.33624	9.18353	-1.6688	15.9877	6.25658	0.871232	-4.01098	19.4851
GSM7157163_SKNFI_TGCAGATCACAATGCT-1	GSM7157163_SKNFI	0.7141	0.709272	-0.817775	15.026	-1.40323	1.37415	-2.09298	-12.7445	3.60452
GSM7157163_SKNFI_TGCAGATCATTCCTCG-1	GSM7157163_SKNFI	0.682272	0.656402	-0.286766	11.9609	-3.20059	1.44766	-2.2997	-13.8105	3.62697
GSM7157163_SKNFI_TGCAGATTCACTGTCC-1	GSM7157163_SKNFI	0.682561	0.592291	-0.811325	13.8033	-4.89115	0.610447	-2.59613	-15.864	1.28711
GSM7157163_SKNFI_TGCAGATTCCATACTT-1	GSM7157163_SKNFI	0.688923	0.642643	1.86265	15.6404	-7.93832	-0.190099	-3.01174	-16.4466	-1.26172
GSM7157163_SKNFI_TGCAGGCAGCTAAATG-1	GSM7157163_SKNFI	0.661878	0.638892	-3.24503	19.9259	-4.91353	0.559564	-1.34714	-9.74443	-1.74536
GSM7157163_SKNFI_TGCAGGCAGGCCATAG-1	GSM7157163_SKNFI	0.686576	0.670679	-0.358317	17.568	-4.5062	0.396996	-2.16024	-12.9925	-0.337519
GSM7157163_SKNFI_TGCAGGCCAGAGCCCT-1	GSM7157163_SKNFI	0.672409	0.62599	2.76034	14.5321	-7.20445	0.324366	-3.07561	-17.5138	0.662179
GSM7157163_SKNFI_TGCAGGCTCTAGACAC-1	GSM7157163_SKNFI	0.936017	1.25243	8.81352	-1.43916	15.8555	6.25365	1.12753	-4.46227	19.8615
GSM7157163_SKNFI_TGCAGTAAGACCTCAT-1	GSM7157163_SKNFI	0.743343	0.771192	1.50569	13.5618	1.0679	1.77557	-1.88851	-11.1329	4.27297
GSM7157163_SKNFI_TGCAGTATCTGGTCAA-1	GSM7157163_SKNFI	0.724555	0.792428	-2.71904	19.4328	-2.38541	1.12131	-1.16705	-8.51004	-0.0104329
GSM7157163_SKNFI_TGCATCCTCGTTCTAT-1	GSM7157163_SKNFI	0.739535	0.823448	-3.33409	14.4666	2.21592	1.96057	-1.28934	-9.19736	3.91744
GSM7157163_SKNFI_TGCATGAAGTTCAACC-1	GSM7157163_SKNFI	0.919085	1.25039	11.0052	-2.3019	14.733	6.31611	0.977701	-3.60093	20.0636
GSM7157163_SKNFI_TGCCGAGTCACGGGAA-1	GSM7157163_SKNFI	0.880879	1.14547	2.95045	8.08117	12.0712	4.62444	0.945989	-1.23545	12.5125
GSM7157163_SKNFI_TGCCGAGTCCTAGCCT-1	GSM7157163_SKNFI	0.933673	1.07353	-1.84368	14.3053	7.85049	2.93712	0.940447	-1.06071	4.24579
GSM7157163_SKNFI_TGCCGAGTCCTGTACC-1	GSM7157163_SKNFI	0.838745	1.13855	5.54046	4.40335	12.1072	5.07105	2.04927	-11.8519	14.97
GSM7157163_SKNFI_TGCGACGAGTCCCAGC-1	GSM7157163_SKNFI	0.772457	0.979356	6.64908	4.08608	9.1973	5.76563	0.898195	-3.72189	15.9209
GSM7157163_SKNFI_TGCGACGCAACCAACT-1	GSM7157163_SKNFI	0.696121	0.717481	3.34728	12.343	-0.120401	1.65984	-2.3967	-14.3296	5.37637
GSM7157163_SKNFI_TGCGACGCAACTGAAA-1	GSM7157163_SKNFI	0.68581	0.586553	4.15469	15.0084	-9.12742	0.077855	-3.20253	-19.2818	-1.29712
GSM7157163_SKNFI_TGCGACGTCCTACCAC-1	GSM7157163_SKNFI	0.676693	0.691164	-2.91204	18.9657	-6.31146	0.278407	-1.38964	-9.87043	-2.80702
GSM7157163_SKNFI_TGCGATACAGACCGCT-1	GSM7157163_SKNFI	0.890197	1.18233	0.51066	10.6544	11.2956	3.90782	0.450984	-4.68201	8.02828
GSM7157163_SKNFI_TGCGGCACAAACGTGG-1	GSM7157163_SKNFI	0.74768	0.8688	-1.31504	13.7927	4.95836	2.36975	-0.992573	-8.62894	4.26714
GSM7157163_SKNFI_TGCGGCACAAGTGGCA-1	GSM7157163_SKNFI	1.02466	1.13852	-2.77681	5.90827	14.3022	4.66958	0.465573	-6.56969	11.2824
GSM7157163_SKNFI_TGCGGCACAGGAATCG-1	GSM7157163_SKNFI	0.924985	1.23882	-0.392119	13.7637	10.9296	3.45433	0.621203	-3.53558	6.85337
GSM7157163_SKNFI_TGCGGCAGTAACCCTA-1	GSM7157163_SKNFI	0.694832	0.645756	1.76337	16.1411	-5.87069	0.947383	-2.82946	-16.8505	1.82163
GSM7157163_SKNFI_TGCGGGTCAGGTGTGA-1	GSM7157163_SKNFI	0.740317	0.851687	4.22269	11.1524	4.39813	2.45	-2.5052	-15.5685	9.00339
GSM7157163_SKNFI_TGCGGGTGTTACCCTC-1	GSM7157163_SKNFI	0.918279	1.26167	2.81866	9.46361	12.3768	4.29316	1.07382	-0.370091	11.1434
GSM7157163_SKNFI_TGCGGGTGTTGGACCC-1	GSM7157163_SKNFI	0.886102	1.22136	2.8666	7.8229	13.5243	4.78363	0.0882406	-3.65673	13.3347
GSM7157163_SKNFI_TGCTCCAGTTCCGGTG-1	GSM7157163_SKNFI	0.695171	0.829385	-1.62877	17.6161	-1.51983	1.11498	-1.29222	-8.78412	0.374189
GSM7157163_SKNFI_TGCTCCATCAAGCCTA-1	GSM7157163_SKNFI	0.697353	0.59298	0.700398	18.2668	-6.91164	0.268291	-2.43232	-15.3517	-1.54139
GSM7157163_SKNFI_TGCTCGTAGGATTACA-1	GSM7157163_SKNFI	0.96684	1.23687	4.77944	4.09627	11.7793	5.11441	2.07034	-11.384	15.5784
GSM7157163_SKNFI_TGCTCGTCAGAAATCA-1	GSM7157163_SKNFI	0.662444	0.616227	2.40266	17.111	-11.4775	-0.0363892	-3.14526	-19.3064	-2.33143
GSM7157163_SKNFI_TGCTCGTGTGGAAGTC-1	GSM7157163_SKNFI	1.00292	1.21743	2.10418	-0.721063	15.4104	5.28038	0.34333	-5.86965	12.7067
GSM7157163_SKNFI_TGCTCGTGTTCTGAGT-1	GSM7157163_SKNFI	0.89977	1.23695	3.55596	5.7699	13.2828	4.9476	1.90482	-11.1039	14.721
GSM7157163_SKNFI_TGCTCGTTCTCATTGT-1	GSM7157163_SKNFI	0.921944	1.24436	6.72101	-4.04951	16.2382	5.75584	1.95437	-13.1966	16.5105
GSM7157163_SKNFI_TGCTGAAAGCGACTGA-1	GSM7157163_SKNFI	0.983511	1.34593	-0.170703	8.15266	13.2989	4.31522	0.679174	-8.05763	10.2709
GSM7157163_SKNFI_TGCTGAAAGGTCACTT-1	GSM7157163_SKNFI	0.675446	0.586686	2.75868	15.8727	-9.31742	0.0415237	-3.25609	-19.6972	-1.24988
GSM7157163_SKNFI_TGCTGAACAGTCGCAC-1	GSM7157163_SKNFI	0.989342	1.31592	5.58516	-0.452194	16.7392	5.47106	0.489371	-5.61827	13.0113
GSM7157163_SKNFI_TGCTGAAGTAACCCTA-1	GSM7157163_SKNFI	0.672756	0.771858	4.53672	11.0042	-1.17623	1.52306	-2.54608	-15.5545	5.18569
GSM7157163_SKNFI_TGCTGAATCCGCACTT-1	GSM7157163_SKNFI	0.660065	0.577561	0.0706732	18.0787	-8.15917	0.257354	-2.995	-19.2276	-1.55916
GSM7157163_SKNFI_TGCTTCGGTCTCTCAC-1	GSM7157163_SKNFI	0.892469	1.22259	7.63194	-1.55056	12.1153	5.87379	2.5041	-12.2187	18.1215
GSM7157163_SKNFI_TGCTTCGGTTCATCTT-1	GSM7157163_SKNFI	1.04105	1.15752	-3.37076	9.91224	11.3019	3.38797	1.22308	0.202068	5.99144
GSM7157163_SKNFI_TGCTTGCAGCGTTCAT-1	GSM7157163_SKNFI	0.663252	0.72259	4.61904	10.3266	-2.40504	1.62299	-2.91048	-16.5688	5.68904
GSM7157163_SKNFI_TGCTTGCCAACGTTAC-1	GSM7157163_SKNFI	0.685224	0.752667	-0.998299	17.2441	-2.41177	1.1655	-1.23366	-8.61308	0.4893
GSM7157163_SKNFI_TGCTTGCCATGTAACC-1	GSM7157163_SKNFI	0.700866	0.61131	1.9286	16.1552	-7.84169	0.399632	-3.02474	-19.9752	1.45516
GSM7157163_SKNFI_TGCTTGCGTATTGGCT-1	GSM7157163_SKNFI	0.67956	0.663795	1.80012	16.2698	-5.4508	0.43921	-1.93953	-10.6932	-1.20317
GSM7157163_SKNFI_TGCTTGCGTTCGGACC-1	GSM7157163_SKNFI	0.890973	1.01709	-2.91146	14.704	10.0208	3.14451	0.414043	-3.49381	5.74746
GSM7157163_SKNFI_TGGAACTAGATGATTG-1	GSM7157163_SKNFI	0.682094	0.669122	1.60524	12.1694	-2.97143	1.06501	-2.86357	-15.8538	3.91643
GSM7157163_SKNFI_TGGAACTGTTAGGGAC-1	GSM7157163_SKNFI	0.92375	1.20859	4.4891	6.54902	9.35654	4.48585	1.72925	-10.6879	13.3885
GSM7157163_SKNFI_TGGAGAGAGCGATCGA-1	GSM7157163_SKNFI	0.979113	1.16226	-0.546228	5.45382	13.3662	4.94979	-0.260743	-7.4174	13.1403
GSM7157163_SKNFI_TGGAGAGTCCAAGGGA-1	GSM7157163_SKNFI	0.976064	1.26787	-0.467233	9.83575	12.3573	4.11986	0.14569	-5.94463	8.21228
GSM7157163_SKNFI_TGGAGGAAGTGCCTCG-1	GSM7157163_SKNFI	0.92595	1.27673	6.3966	0.122153	17.5031	5.90497	1.40982	-7.52873	19.8599
GSM7157163_SKNFI_TGGAGGAGTCTACAAC-1	GSM7157163_SKNFI	0.783324	1.03197	-0.11988	12.2025	4.73772	2.3368	-1.33717	-9.95753	5.68748
GSM7157163_SKNFI_TGGAGGATCGCCTCTA-1	GSM7157163_SKNFI	0.874726	1.06751	0.251096	10.4778	10.6834	3.97203	0.932212	-3.99258	8.24107
GSM7157163_SKNFI_TGGAGGATCTAAGAAG-1	GSM7157163_SKNFI	0.690362	0.562376	-1.0389	18.8255	-10.1224	-0.121379	-3.03693	-19.3827	-2.59556
GSM7157163_SKNFI_TGGAGGATCTGTCCGT-1	GSM7157163_SKNFI	0.674046	0.625942	3.834	14.0051	-5.48509	0.547253	-2.84047	-16.7562	1.40279
GSM7157163_SKNFI_TGGATCAAGCAGCGAT-1	GSM7157163_SKNFI	0.666531	0.587821	1.23347	18.2986	-11.6292	-0.451498	-3.15433	-21.479	-1.00644
GSM7157163_SKNFI_TGGATCAAGGTTCCGC-1	GSM7157163_SKNFI	0.677869	0.683276	5.10241	12.9037	-7.50665	0.334158	-2.75503	-15.8493	0.782742
GSM7157163_SKNFI_TGGATCACAGAGTGTG-1	GSM7157163_SKNFI	0.687303	0.732055	5.91647	13.5542	-0.550887	1.67415	-2.60509	-15.2193	5.20637
GSM7157163_SKNFI_TGGATCATCAACGTGT-1	GSM7157163_SKNFI	0.687762	0.592463	0.748759	14.8541	-8.51539	0.511623	-3.312	-19.5863	1.92832
GSM7157163_SKNFI_TGGATGTAGAGTAACT-1	GSM7157163_SKNFI	0.866739	1.22286	6.54819	0.892788	13.4452	5.99157	0.52611	-3.81009	17.4741
GSM7157163_SKNFI_TGGATGTGTCGAGCAA-1	GSM7157163_SKNFI	0.958504	1.21409	1.08565	2.91986	12.7518	5.34083	0.0346212	-5.37432	15.3162
GSM7157163_SKNFI_TGGATGTTCCGATCGG-1	GSM7157163_SKNFI	1.02586	1.12479	-3.58556	7.55497	11.4302	4.23099	0.113401	-8.01611	9.5182
GSM7157163_SKNFI_TGGATGTTCGGTCACG-1	GSM7157163_SKNFI	0.692355	0.668993	0.906702	15.6214	-6.19287	0.846193	-2.29212	-13.3569	0.869641
GSM7157163_SKNFI_TGGCGTGAGTTGGAGC-1	GSM7157163_SKNFI	0.688104	0.551691	-3.51404	22.1744	-10.5083	-0.731006	-2.06854	-15.3041	-8.14578
GSM7157163_SKNFI_TGGCGTGTCCATAGAC-1	GSM7157163_SKNFI	0.841025	1.12346	-1.24071	15.8617	8.95398	3.04159	0.414049	-3.48404	5.3959
GSM7157163_SKNFI_TGGGAAGAGAAATTCG-1	GSM7157163_SKNFI	0.681748	0.702933	1.2732	14.5638	-3.47446	1.19949	-2.99152	-18.2648	3.99671
GSM7157163_SKNFI_TGGGAAGTCGGAAGGT-1	GSM7157163_SKNFI	0.8801	0.979021	-3.77229	12.6617	7.24883	3.02635	1.49534	0.677089	4.36647
GSM7157163_SKNFI_TGGGAGAAGATGTTGA-1	GSM7157163_SKNFI	0.963992	1.32914	1.30462	6.88273	12.9612	4.91199	0.566939	-6.86997	15.2622
GSM7157163_SKNFI_TGGGAGAAGTAAGGGA-1	GSM7157163_SKNFI	0.684858	0.639746	-0.540615	19.964	-7.49974	0.0913501	-1.89413	-12.3033	-3.48924
GSM7157163_SKNFI_TGGGAGACAGACGCTC-1	GSM7157163_SKNFI	0.961254	1.14932	0.239898	3.18112	11.887	4.86293	0.888161	-13.2349	12.9458
GSM7157163_SKNFI_TGGGAGACATTACGGT-1	GSM7157163_SKNFI	0.722103	0.6151	-2.20989	22.1466	-10.337	-0.527748	-1.90429	-14.5597	-7.08846
GSM7157163_SKNFI_TGGGAGAGTATGAAAC-1	GSM7157163_SKNFI	0.680957	0.679166	0.921347	15.3666	-1.79741	0.816596	-1.86147	-11.6192	1.83662
GSM7157163_SKNFI_TGGGATTAGACGTCCC-1	GSM7157163_SKNFI	0.745656	1.00557	2.12398	9.02133	6.24321	2.72331	-1.26908	-10.4529	6.25019
GSM7157163_SKNFI_TGGGATTAGGAACGCT-1	GSM7157163_SKNFI	0.853615	1.05313	-1.39252	11.3694	9.68547	4.05305	0.569132	-10.3742	11.009
GSM7157163_SKNFI_TGGGATTAGGGCCCTT-1	GSM7157163_SKNFI	0.942172	1.27854	5.94534	1.19235	13.5423	5.33344	2.13979	-10.9348	16.963
GSM7157163_SKNFI_TGGGATTCAACCTATG-1	GSM7157163_SKNFI	0.719362	0.843568	3.29168	9.4506	4.38416	2.53812	-2.36934	-15.5837	9.42795
GSM7157163_SKNFI_TGGGATTCAATTGAAG-1	GSM7157163_SKNFI	0.835189	1.04925	0.545988	15.704	10.6071	3.10388	1.49939	1.41478	5.67087
GSM7157163_SKNFI_TGGGATTGTTGGACCC-1	GSM7157163_SKNFI	0.712836	0.709715	2.72063	11.5455	-0.704627	1.69003	-2.30983	-13.9034	4.96733
GSM7157163_SKNFI_TGGGCGTAGCTATCTG-1	GSM7157163_SKNFI	0.869451	1.15402	3.33507	5.38556	10.9718	4.80581	1.0999	-10.8991	12.6243
GSM7157163_SKNFI_TGGGCGTCAGGGTCTC-1	GSM7157163_SKNFI	0.973676	1.32346	2.23178	9.88052	13.1974	4.10866	1.13842	-0.160811	10.0437
GSM7157163_SKNFI_TGGGCGTGTAGCTGAG-1	GSM7157163_SKNFI	0.80387	0.926414	1.41534	10.6183	5.27362	3.88244	0.432607	-10.7406	10.1969
GSM7157163_SKNFI_TGGGCGTGTTATGGTC-1	GSM7157163_SKNFI	0.823144	1.02956	0.927886	13.5774	5.68486	3.36443	0.160613	-5.68859	6.21603
GSM7157163_SKNFI_TGGGCGTTCTCTCTTC-1	GSM7157163_SKNFI	0.68937	0.64076	1.07991	13.6477	-6.14588	0.975266	-3.40553	-20.4509	2.98566
GSM7157163_SKNFI_TGGGCTGAGCAAGTGC-1	GSM7157163_SKNFI	1.03885	1.22795	1.17856	0.0538781	12.3566	5.36608	2.10826	-11.064	15.767
GSM7157163_SKNFI_TGGGCTGAGCTTGTTG-1	GSM7157163_SKNFI	0.682503	0.611201	-1.94178	14.5988	-3.70923	1.11895	-2.30913	-13.7865	2.14542
GSM7157163_SKNFI_TGGGCTGAGTTCCGGC-1	GSM7157163_SKNFI	0.704867	0.757315	1.48917	13.2535	-2.06309	1.11515	-2.22416	-17.231	4.95084
GSM7157163_SKNFI_TGGGCTGCAAGTGCAG-1	GSM7157163_SKNFI	0.694724	0.82093	4.35508	6.58022	3.44806	2.24441	-2.25858	-13.4224	7.38728
GSM7157163_SKNFI_TGGGCTGGTATAGGGC-1	GSM7157163_SKNFI	0.687977	0.599592	-2.92014	19.5649	-7.35609	0.0222317	-1.86044	-12.0172	-2.96381
GSM7157163_SKNFI_TGGGCTGGTGTAGTGG-1	GSM7157163_SKNFI	0.894998	1.20312	4.15428	5.63867	9.00143	5.07544	1.67869	-13.3837	13.2382
GSM7157163_SKNFI_TGGGTTAAGCGCTGAA-1	GSM7157163_SKNFI	0.764349	0.728735	-0.39782	8.3026	5.13747	2.64723	-2.25042	-14.9049	10.1219
GSM7157163_SKNFI_TGGGTTAAGTTCTACG-1	GSM7157163_SKNFI	0.681417	0.540378	0.177788	16.6586	-10.8244	0.178594	-2.90835	-17.829	-1.41186
GSM7157163_SKNFI_TGGTACACAGAACGCA-1	GSM7157163_SKNFI	0.796457	1.11903	4.83429	5.70744	8.23714	5.03101	1.66464	-13.4507	13.2911
GSM7157163_SKNFI_TGGTACACAGTATTCG-1	GSM7157163_SKNFI	0.909876	1.2863	-2.39684	12.43	13.367	3.71397	0.360099	-4.38268	7.09435
GSM7157163_SKNFI_TGGTAGTAGAAGTATC-1	GSM7157163_SKNFI	0.831692	0.945355	1.29985	11.6925	4.50053	2.87096	1.73792	1.06939	2.75351
GSM7157163_SKNFI_TGGTAGTAGGGCAATC-1	GSM7157163_SKNFI	0.690855	0.585312	-0.893173	18.1328	-10.9861	-0.920311	-2.91122	-18.7264	-4.74393
GSM7157163_SKNFI_TGGTAGTCACACGGAA-1	GSM7157163_SKNFI	0.915714	1.15961	4.55195	-0.205842	13.4241	5.63754	2.04865	-10.2293	17.9168
GSM7157163_SKNFI_TGGTAGTCACCTGCTT-1	GSM7157163_SKNFI	0.940429	1.181	-0.457682	12.4169	11.7786	3.39758	1.60664	2.3628	6.71345
GSM7157163_SKNFI_TGGTAGTCATGTGCCG-1	GSM7157163_SKNFI	0.816218	1.02537	2.52292	15.1418	4.23138	2.64173	1.50552	0.448368	2.60152
GSM7157163_SKNFI_TGGTAGTGTATGCGGA-1	GSM7157163_SKNFI	0.691828	0.664296	-2.43083	17.1884	-2.67874	1.19038	-1.35909	-9.34357	0.576402
GSM7157163_SKNFI_TGGTAGTGTCTGTCAA-1	GSM7157163_SKNFI	0.977074	1.26186	-3.0475	11.935	12.3595	3.4525	0.479334	-4.24156	7.32001
GSM7157163_SKNFI_TGGTAGTGTGGCCCAT-1	GSM7157163_SKNFI	0.838816	1.05666	0.854563	14.8864	7.09506	2.66013	1.40246	0.102441	3.12129
GSM7157163_SKNFI_TGGTAGTTCTGCTTAT-1	GSM7157163_SKNFI	0.858942	0.957312	7.8395	6.63386	9.83855	5.3257	1.08452	-0.793023	18.2044
GSM7157163_SKNFI_TGGTGATAGAAGCGGG-1	GSM7157163_SKNFI	0.895882	1.09713	0.724071	16.1946	7.70021	2.71223	1.22251	-0.187457	3.25838
GSM7157163_SKNFI_TGGTGATAGACCATTC-1	GSM7157163_SKNFI	0.675543	0.675738	3.24283	12.3568	-6.47204	0.982981	-3.40158	-20.5965	3.67885
GSM7157163_SKNFI_TGGTGATAGCAGTAAT-1	GSM7157163_SKNFI	0.971095	1.25081	5.97188	-0.92666	15.8169	6.05901	0.776159	-3.168	18.6767
GSM7157163_SKNFI_TGGTGATAGGTTAGTA-1	GSM7157163_SKNFI	0.904798	1.13578	3.80285	6.32172	8.68598	4.61875	1.32614	-11.06	12.5766
GSM7157163_SKNFI_TGGTGATAGTATGTAG-1	GSM7157163_SKNFI	0.826341	0.988421	1.02718	14.8104	4.67416	2.67678	1.54709	0.634509	2.63219
GSM7157163_SKNFI_TGGTTAGAGTGGCCTC-1	GSM7157163_SKNFI	0.673594	0.588188	-1.1967	19.804	-11.609	-0.392542	-2.77813	-18.3197	-4.17366
GSM7157163_SKNFI_TGGTTAGAGTGTACAA-1	GSM7157163_SKNFI	0.671922	0.785392	5.06889	9.00135	-0.536266	1.71235	-2.78131	-16.1763	5.78684
GSM7157163_SKNFI_TGGTTAGTCCGCACTT-1	GSM7157163_SKNFI	0.86428	1.08892	-0.397588	17.0551	6.82336	2.63045	1.37193	0.895528	3.50567
GSM7157163_SKNFI_TGTAACGAGCGGTATG-1	GSM7157163_SKNFI	0.945041	1.22333	0.886235	4.61008	17.3824	5.13434	0.00822425	-5.1693	14.7019
GSM7157163_SKNFI_TGTAACGGTGCAATGG-1	GSM7157163_SKNFI	0.942269	1.03706	0.823245	10.3926	10.6455	3.95306	1.20801	0.19522	10.1026
GSM7157163_SKNFI_TGTAAGCCACAATGAA-1	GSM7157163_SKNFI	1.02355	1.16502	3.44574	-4.38992	13.2939	5.87965	2.3317	-13.3897	17.7963
GSM7157163_SKNFI_TGTAAGCGTACCTAAC-1	GSM7157163_SKNFI	0.88326	1.19738	1.69008	8.26669	11.6549	4.34815	0.829587	-10.5692	11.4661
GSM7157163_SKNFI_TGTAAGCTCAGGAAAT-1	GSM7157163_SKNFI	0.728968	0.792301	-6.59917	16.5633	1.09711	1.4394	-1.29874	-9.35092	1.88472
GSM7157163_SKNFI_TGTACAGAGCACGTCC-1	GSM7157163_SKNFI	0.685687	0.613843	0.000131255	15.2105	-5.65011	0.837472	-2.67124	-15.2805	1.84098
GSM7157163_SKNFI_TGTACAGCAGGAACCA-1	GSM7157163_SKNFI	0.811438	0.945641	-5.02015	12.3679	6.98225	3.38093	0.090264	-5.8788	4.52399
GSM7157163_SKNFI_TGTACAGTCCGATAAC-1	GSM7157163_SKNFI	0.663967	0.676425	2.93477	13.3284	-2.59237	1.1298	-2.747	-15.6744	3.42229
GSM7157163_SKNFI_TGTAGACAGGCTAACG-1	GSM7157163_SKNFI	0.674905	0.623438	-0.321686	14.0584	-8.00409	0.698685	-3.06721	-18.27	2.58081
GSM7157163_SKNFI_TGTAGACCACTGTTCC-1	GSM7157163_SKNFI	0.664129	0.56581	-2.19863	19.9961	-8.0858	-0.0417279	-2.41834	-16.4507	-2.86508
GSM7157163_SKNFI_TGTAGACCATCGCTCT-1	GSM7157163_SKNFI	0.948261	0.973698	-4.61817	10.2541	9.16992	3.22594	1.17503	-1.11645	5.17884
GSM7157163_SKNFI_TGTAGACGTGACATCT-1	GSM7157163_SKNFI	0.698485	0.620411	0.10567	17.6518	-7.12278	0.0274442	-2.1845	-14.2548	-1.58777
GSM7157163_SKNFI_TGTAGACGTGTTCGAT-1	GSM7157163_SKNFI	0.97388	1.35171	1.35343	10.2585	11.1145	3.94382	0.464918	-4.73952	8.01031
GSM7157163_SKNFI_TGTCAGACATCTTTCA-1	GSM7157163_SKNFI	0.92587	1.23327	-0.505924	14.7146	6.96702	2.74631	1.55079	1.18106	3.55736
GSM7157163_SKNFI_TGTCAGACATTCAGGT-1	GSM7157163_SKNFI	0.688934	0.756344	-1.93614	17.8385	-3.41209	1.05716	-1.41008	-9.68395	0.384556
GSM7157163_SKNFI_TGTCAGATCCTTGACC-1	GSM7157163_SKNFI	0.97737	1.0577	-4.22779	12.9589	8.4119	3.14769	1.24565	-0.232754	5.089
GSM7157163_SKNFI_TGTCAGATCGTCGATA-1	GSM7157163_SKNFI	0.677729	0.637046	-3.08145	21.0697	-6.55001	0.228443	-1.67724	-11.4228	-4.97275
GSM7157163_SKNFI_TGTCCACGTAACGTTC-1	GSM7157163_SKNFI	0.757703	0.84453	-1.62743	10.2723	4.46793	2.10842	-1.57806	-10.2859	4.69191
GSM7157163_SKNFI_TGTCCACGTAGGCAGT-1	GSM7157163_SKNFI	0.66741	0.625975	4.1578	13.326	-7.0376	0.452384	-3.4271	-19.8666	1.79191
GSM7157163_SKNFI_TGTCCACTCGCCAGAC-1	GSM7157163_SKNFI	0.97836	1.27847	5.15617	-2.85665	17.9662	5.79932	2.25589	-13.1993	17.8098
GSM7157163_SKNFI_TGTCCACTCTCTCTAA-1	GSM7157163_SKNFI	0.694255	0.654003	1.08075	10.4134	-1.12373	1.62332	-2.43406	-14.2113	4.78075
GSM7157163_SKNFI_TGTCCCAAGGCCTAGA-1	GSM7157163_SKNFI	0.921359	1.3226	6.70351	1.01855	15.7449	5.47234	2.01119	-13.5267	16.1567
GSM7157163_SKNFI_TGTCCCAAGTGCTCGC-1	GSM7157163_SKNFI	0.850031	1.22303	4.44495	6.027	14.4423	4.95819	0.185194	-3.40678	13.9654
GSM7157163_SKNFI_TGTCCCAGTTGCACGC-1	GSM7157163_SKNFI	1.04188	1.21862	2.76467	-2.95405	16.66	6.0044	0.693029	-3.35173	18.1617
GSM7157163_SKNFI_TGTCCCAGTTTACGTG-1	GSM7157163_SKNFI	0.66591	0.638587	-0.80589	20.0311	-7.03058	0.346737	-1.80497	-12.1033	-2.23642
GSM7157163_SKNFI_TGTCCCATCCGGCAAC-1	GSM7157163_SKNFI	0.913625	0.997323	-2.52982	8.9894	8.87455	4.0812	0.635833	-10.4097	10.458
GSM7157163_SKNFI_TGTCCCATCGAAGCAG-1	GSM7157163_SKNFI	0.976642	1.20804	-2.88603	9.91949	11.7432	4.26695	0.476665	-6.97092	10.173
GSM7157163_SKNFI_TGTCCCATCGTGGAAG-1	GSM7157163_SKNFI	0.903897	1.16464	0.0369482	13.6963	12.6928	3.4622	1.5067	3.19025	7.32044
GSM7157163_SKNFI_TGTGAGTTCTAGAGCT-1	GSM7157163_SKNFI	0.679433	0.597923	0.673184	16.0227	-6.0827	0.410778	-2.93937	-18.3278	1.29838
GSM7157163_SKNFI_TGTGAGTTCTCTCGAC-1	GSM7157163_SKNFI	0.698129	0.728261	2.93527	10.0987	0.820072	1.54875	-2.58699	-15.8518	5.76315
GSM7157163_SKNFI_TGTGATGGTGTAAACA-1	GSM7157163_SKNFI	0.67679	0.854016	2.20248	12.0189	1.43159	2.07707	-2.49466	-16.5087	7.49896
GSM7157163_SKNFI_TGTGATGTCCAGCACG-1	GSM7157163_SKNFI	0.746085	0.754431	-1.78344	19.826	-2.31685	0.90574	-1.32547	-8.85039	-0.721728
GSM7157163_SKNFI_TGTGATGTCGCTGATA-1	GSM7157163_SKNFI	0.922032	1.37564	6.7937	4.36203	13.0008	5.34429	1.06398	-1.54866	16.3993
GSM7157163_SKNFI_TGTGATGTCGTGACTA-1	GSM7157163_SKNFI	0.927533	1.31112	7.15918	0.811031	15.5095	5.83381	0.676833	-5.40975	17.3567
GSM7157163_SKNFI_TGTGCGGAGGTTCATC-1	GSM7157163_SKNFI	0.970118	1.23452	4.30743	-3.16102	14.3247	5.70466	1.97123	-13.2562	16.293
GSM7157163_SKNFI_TGTGCGGTCACCACAA-1	GSM7157163_SKNFI	0.985827	1.27656	1.45874	6.60129	12.3221	4.64916	1.62137	-10.6065	13.6984
GSM7157163_SKNFI_TGTGGCGAGTACTCGT-1	GSM7157163_SKNFI	0.925961	1.1207	-2.17758	13.8682	8.83873	3.07042	0.663125	-2.91062	5.01625
GSM7157163_SKNFI_TGTGGCGCAAGTGATA-1	GSM7157163_SKNFI	1.03697	1.09298	-4.27068	5.61264	11.5796	4.38693	0.586936	-7.83955	10.4143
GSM7157163_SKNFI_TGTGGCGCAGGGAATC-1	GSM7157163_SKNFI	0.68187	0.59591	3.22098	20.03	-12.1528	-0.553733	-2.58744	-16.9813	-5.48915
GSM7157163_SKNFI_TGTGGCGGTGTTCCAA-1	GSM7157163_SKNFI	0.689323	0.700302	-2.27608	19.2657	-2.0182	1.10711	-1.47224	-9.41459	-0.0107621
GSM7157163_SKNFI_TGTGTGACAATTGAGA-1	GSM7157163_SKNFI	0.891374	0.935068	-3.70517	14.6361	6.25855	2.85854	0.904175	-2.45782	3.56512
GSM7157163_SKNFI_TGTGTGAGTCGAGCAA-1	GSM7157163_SKNFI	0.930911	1.29864	5.91346	4.68187	11.9958	4.8068	1.93104	-10.6271	14.7769
GSM7157163_SKNFI_TGTTACTAGGCATGGT-1	GSM7157163_SKNFI	0.741688	0.639617	-4.10401	16.0512	-2.40835	0.85232	-1.65248	-11.0248	0.539975
GSM7157163_SKNFI_TGTTACTGTTTGGAGG-1	GSM7157163_SKNFI	0.686894	0.624551	-2.04352	19.8961	-6.87384	-0.140098	-1.90333	-12.2507	-5.85226
GSM7157163_SKNFI_TGTTACTTCCCGTGAG-1	GSM7157163_SKNFI	0.971098	1.34112	3.09464	6.90316	10.8353	4.65258	1.83335	-10.7425	13.8294
GSM7157163_SKNFI_TGTTCATCAATGAAAC-1	GSM7157163_SKNFI	0.911823	1.31831	5.86804	3.83935	14.4159	5.41157	0.958912	-1.78293	16.3716
GSM7157163_SKNFI_TGTTCATGTACCGTGC-1	GSM7157163_SKNFI	0.949146	1.24967	5.75781	-0.166079	15.1915	5.56354	2.10217	-13.4074	16.6909
GSM7157163_SKNFI_TGTTCATTCTTGGCTC-1	GSM7157163_SKNFI	0.853269	1.26024	9.34898	-1.82391	14.1002	5.91308	2.42364	-11.9384	18.6277
GSM7157163_SKNFI_TGTTCCGAGGATCATA-1	GSM7157163_SKNFI	0.936736	1.13371	-0.269186	4.30181	13.2747	4.91911	-0.241321	-7.40663	13.1195
GSM7157163_SKNFI_TGTTCCGCAATCGCCG-1	GSM7157163_SKNFI	0.690091	0.578495	-1.6618	18.1712	-9.3503	-0.922661	-2.20736	-14.1137	-5.03293
GSM7157163_SKNFI_TGTTCCGCATGTTCGA-1	GSM7157163_SKNFI	0.667453	0.630298	2.24641	15.4732	-8.66349	0.216889	-3.09988	-19.074	-1.12037
GSM7157163_SKNFI_TGTTCCGGTAACACCT-1	GSM7157163_SKNFI	0.919048	1.18847	-3.79071	14.512	10.0072	3.38075	-0.00612783	-5.56562	6.222
GSM7157163_SKNFI_TGTTCCGGTTTCCATT-1	GSM7157163_SKNFI	0.923189	1.29115	2.40277	7.16211	11.4177	4.4342	0.244229	-3.22722	12.2892
GSM7157163_SKNFI_TGTTCTAGTGACCTGC-1	GSM7157163_SKNFI	0.875309	1.24284	7.05686	1.77409	15.8835	5.92794	0.752386	-2.42424	17.3906
GSM7157163_SKNFI_TGTTCTAGTGATAGTA-1	GSM7157163_SKNFI	0.673615	0.598648	0.202874	21.4292	-10.4278	-0.675381	-2.35842	-16.124	-6.43292
GSM7157163_SKNFI_TGTTCTATCGCGGACT-1	GSM7157163_SKNFI	0.66407	0.613234	3.45591	16.6421	-9.67423	0.129118	-3.14407	-19.4349	-0.962989
GSM7157163_SKNFI_TGTTGAGCAATTTCGG-1	GSM7157163_SKNFI	0.822291	0.928204	-2.60863	16.7406	5.13497	2.80948	0.259498	-4.44329	3.06881
GSM7157163_SKNFI_TGTTGAGCATGGGAAC-1	GSM7157163_SKNFI	0.682072	0.607295	2.43097	15.2262	-9.93512	0.327807	-3.30595	-20.2155	0.978651
GSM7157163_SKNFI_TGTTGAGCATTGACTG-1	GSM7157163_SKNFI	0.721747	0.723178	6.02982	10.3865	-0.355387	2.00067	-3.02385	-18.4931	8.3322
GSM7157163_SKNFI_TGTTGAGTCATGGATC-1	GSM7157163_SKNFI	1.04187	1.13578	-5.3344	12.297	10.2639	3.11354	1.16509	-0.802934	5.06504
GSM7157163_SKNFI_TGTTGAGTCGAAGCCC-1	GSM7157163_SKNFI	0.865435	1.08889	4.79111	5.20082	10.2634	5.03913	1.97517	-11.9607	13.9945
GSM7157163_SKNFI_TGTTGGACACTCAAGT-1	GSM7157163_SKNFI	0.826131	1.11229	7.92747	4.66983	7.05497	4.53037	1.35053	0.696465	11.8924
GSM7157163_SKNFI_TGTTTGTTCTGAGATC-1	GSM7157163_SKNFI	0.686394	0.73404	2.84562	12.2454	-1.84646	1.69777	-2.93923	-17.8484	6.53096
GSM7157163_SKNFI_TGTTTGTTCTGATGGT-1	GSM7157163_SKNFI	0.843953	1.08843	1.97214	11.9214	7.47569	3.10403	1.75196	1.14769	4.4198
GSM7157163_SKNFI_TTAATCCAGAACGTGC-1	GSM7157163_SKNFI	0.883984	1.02025	1.30215	13.1491	6.97335	3.01094	1.79153	2.34001	4.42595
GSM7157163_SKNFI_TTAATCCGTCTTGCTC-1	GSM7157163_SKNFI	0.898478	1.1297	-1.67245	13.1088	10.9202	3.32155	0.599579	-3.02227	6.61326
GSM7157163_SKNFI_TTACAGGAGGTGCTTT-1	GSM7157163_SKNFI	0.988763	1.15077	0.526945	1.15411	15.9597	5.23864	0.117119	-6.48027	12.991
GSM7157163_SKNFI_TTACAGGCACAGTCCG-1	GSM7157163_SKNFI	0.953924	1.18677	-2.19189	13.9948	10.6794	3.22677	0.621215	-2.94611	6.1847
GSM7157163_SKNFI_TTACAGGCACTTCAGA-1	GSM7157163_SKNFI	0.686564	0.55529	0.00837811	16.697	-9.06134	-0.159427	-2.92057	-18.5128	-2.80045
GSM7157163_SKNFI_TTACCATAGCTCAGAG-1	GSM7157163_SKNFI	0.908588	1.30043	3.03592	6.5945	13.6222	4.62317	0.19102	-3.34195	12.8443
GSM7157163_SKNFI_TTACCATCAACTGATC-1	GSM7157163_SKNFI	0.878893	1.1297	-0.918497	11.9422	10.2734	3.0951	1.7705	1.80692	5.61482
GSM7157163_SKNFI_TTACCATCAGAGGTAC-1	GSM7157163_SKNFI	0.685754	0.575245	-2.64647	17.3012	-10.5624	-0.262403	-2.68034	-16.7152	-2.96985
GSM7157163_SKNFI_TTACCATCATCTCAAG-1	GSM7157163_SKNFI	0.68947	0.647115	1.2258	10.2959	-2.82708	1.47258	-2.39477	-14.1485	4.0322
GSM7157163_SKNFI_TTACCATGTTGACGGA-1	GSM7157163_SKNFI	0.836642	0.869189	4.71134	13.2678	3.04467	2.75864	1.90813	2.52184	2.44792
GSM7157163_SKNFI_TTACCGCCAAGAAACT-1	GSM7157163_SKNFI	0.964565	1.16457	0.0167293	2.84649	13.9882	5.04385	0.520066	-6.51401	12.1327
GSM7157163_SKNFI_TTACCGCCACGGTAGA-1	GSM7157163_SKNFI	0.746249	0.929875	4.14647	5.58035	8.89723	2.54849	-1.96826	-13.0536	7.85227
GSM7157163_SKNFI_TTACCGCCAGGCATGA-1	GSM7157163_SKNFI	0.701533	0.686747	4.07808	12.2074	-1.89761	1.30189	-2.46875	-16.7265	4.94727
GSM7157163_SKNFI_TTACCGCGTCCGGACT-1	GSM7157163_SKNFI	0.687277	0.620162	-0.137239	21.1894	-8.31889	-0.60538	-2.22635	-15.0355	-7.46424
GSM7157163_SKNFI_TTACCGCGTCGGCCTA-1	GSM7157163_SKNFI	0.888805	1.05961	5.27046	-0.0175191	10.696	5.50329	2.25787	-14.2871	16.2376
GSM7157163_SKNFI_TTACCGCGTTCACCGG-1	GSM7157163_SKNFI	0.696765	0.665501	1.72327	15.0284	-4.11633	0.655824	-2.76183	-15.6279	1.44273
GSM7157163_SKNFI_TTACGCCCAGTAGAAT-1	GSM7157163_SKNFI	0.918548	1.25262	3.24057	9.22699	9.10762	3.45638	1.88378	3.20358	5.78507
GSM7157163_SKNFI_TTACGCCGTCGTTGCG-1	GSM7157163_SKNFI	0.68315	0.609184	0.31055	17.6448	-7.88503	-0.147353	-2.51499	-15.3519	-1.45906
GSM7157163_SKNFI_TTACGTTAGTAACAGT-1	GSM7157163_SKNFI	1.00384	1.30527	-0.70009	13.7958	12.4641	3.33592	1.53667	2.61302	6.78079
GSM7157163_SKNFI_TTACGTTGTCTAACGT-1	GSM7157163_SKNFI	0.709762	0.59422	0.890727	19.4107	-11.1845	-0.693037	-2.29027	-15.2581	-5.02986
GSM7157163_SKNFI_TTACGTTGTTACGATC-1	GSM7157163_SKNFI	0.679427	0.549788	-3.06818	23.1008	-11.7143	-0.70934	-2.08922	-16.0879	-7.30304
GSM7157163_SKNFI_TTACTGTCACTTCAAG-1	GSM7157163_SKNFI	0.676924	0.578347	0.96621	18.3476	-11.0821	-0.281153	-3.13413	-19.6767	-2.79777
GSM7157163_SKNFI_TTACTGTCAGATTCGT-1	GSM7157163_SKNFI	0.674691	0.621046	1.5972	15.1854	-5.26971	0.76908	-2.61624	-15.54	1.65533
GSM7157163_SKNFI_TTACTGTCATTGACCA-1	GSM7157163_SKNFI	0.678062	0.688101	-3.9543	17.1931	-2.67287	1.24899	-1.37644	-9.74032	1.40927
GSM7157163_SKNFI_TTACTGTGTCACTCGG-1	GSM7157163_SKNFI	0.941567	1.14437	2.32546	5.31869	10.58	4.39103	1.75506	-10.2181	13.5322
GSM7157163_SKNFI_TTACTGTTCACCTGTC-1	GSM7157163_SKNFI	0.875453	0.846959	-7.9115	12.925	4.74562	3.13914	0.618754	-4.57973	4.15544
GSM7157163_SKNFI_TTACTGTTCACTAGCA-1	GSM7157163_SKNFI	0.877323	1.31935	4.23588	3.92867	15.7796	4.93485	1.3697	-10.9757	14.1968
GSM7157163_SKNFI_TTACTGTTCGTAACAC-1	GSM7157163_SKNFI	0.854104	1.14357	4.57513	5.82804	14.7825	5.01649	0.128554	-3.72393	13.7724
GSM7157163_SKNFI_TTACTGTTCTCCGTGT-1	GSM7157163_SKNFI	0.929136	1.29831	9.85418	-3.43891	16.4935	6.29107	1.30408	-4.65099	20.0521
GSM7157163_SKNFI_TTACTGTTCTTGTGCC-1	GSM7157163_SKNFI	0.702491	0.780335	1.13195	14.1789	-0.67814	1.52464	-2.25705	-13.1718	4.06823
GSM7157163_SKNFI_TTAGGGTCACCTGCAG-1	GSM7157163_SKNFI	0.975611	1.24249	5.83474	-2.65934	17.2884	5.80001	1.35219	-8.42035	18.4897
GSM7157163_SKNFI_TTAGGGTCACGAGGAT-1	GSM7157163_SKNFI	0.881311	1.1948	8.72077	-0.905776	11.5753	5.58992	2.27725	-14.2824	16.2326
GSM7157163_SKNFI_TTAGGGTCAGCCGGTT-1	GSM7157163_SKNFI	0.666696	0.585113	-0.171491	21.3803	-11.7663	-0.620313	-2.47052	-16.9391	-6.25468
GSM7157163_SKNFI_TTAGGGTCAGCCGTTG-1	GSM7157163_SKNFI	0.735623	0.660188	-0.689064	14.1362	-5.75375	0.535103	-2.59252	-16.8601	2.82706
GSM7157163_SKNFI_TTAGGGTGTCTTACAG-1	GSM7157163_SKNFI	0.947734	1.34599	8.4292	-0.534393	13.0366	5.77977	2.37436	-11.9593	18.2491
GSM7157163_SKNFI_TTAGGGTTCTACTCAT-1	GSM7157163_SKNFI	1.03878	1.22409	-1.54971	11.8647	8.15095	3.01538	1.71255	0.818276	4.63984
GSM7157163_SKNFI_TTAGTCTAGATGGGCT-1	GSM7157163_SKNFI	0.706958	0.8065	-0.182587	17.2273	-0.919988	1.32718	-1.30902	-8.77439	0.858775
GSM7157163_SKNFI_TTAGTCTAGCCTCAAT-1	GSM7157163_SKNFI	0.65885	0.620936	-0.0350564	19.7519	-10.7101	-1.04665	-2.57637	-14.8337	-5.49233
GSM7157163_SKNFI_TTAGTCTGTCATCCGG-1	GSM7157163_SKNFI	0.98479	1.25726	6.09006	0.499359	13.4765	5.63567	2.28541	-11.3282	16.667
GSM7157163_SKNFI_TTAGTCTGTTGACGGA-1	GSM7157163_SKNFI	0.888576	1.25148	8.43198	-1.1237	14.3469	6.23754	0.602806	-4.12519	18.1657
GSM7157163_SKNFI_TTAGTCTTCAACACCA-1	GSM7157163_SKNFI	0.668492	0.652251	2.32759	15.6717	-7.29501	0.585773	-3.44968	-19.9386	1.98839
GSM7157163_SKNFI_TTATTGCCATCCGATA-1	GSM7157163_SKNFI	0.705759	0.651979	-4.3516	18.6446	-3.58678	1.14295	-1.36532	-9.86373	0.946421
GSM7157163_SKNFI_TTCAATCGTATGAGAT-1	GSM7157163_SKNFI	0.72166	0.648377	-0.231497	13.7853	-2.8385	1.08207	-1.85309	-12.0926	2.25675
GSM7157163_SKNFI_TTCACCGCATCTCCCA-1	GSM7157163_SKNFI	0.939998	1.18527	2.12039	12.5164	7.52694	2.97394	1.96837	3.72136	4.59263
GSM7157163_SKNFI_TTCACCGTCATTGGTG-1	GSM7157163_SKNFI	0.689907	0.685004	-1.09396	21.7553	-7.11306	0.14674	-1.77297	-12.1146	-3.2859
GSM7157163_SKNFI_TTCACCGTCGTTGTTT-1	GSM7157163_SKNFI	0.984036	1.07872	0.425583	1.05991	12.4733	5.45847	1.40604	-9.25875	17.2052
GSM7157163_SKNFI_TTCACGCAGTTGTACC-1	GSM7157163_SKNFI	0.871689	1.18321	4.36199	3.92756	10.5145	5.69425	0.0778962	-5.08924	15.8772
GSM7157163_SKNFI_TTCACGCGTGGCCCAT-1	GSM7157163_SKNFI	0.764304	0.673109	-1.88181	11.6721	-3.64996	0.500824	-2.87677	-16.6084	2.87529
GSM7157163_SKNFI_TTCACGCTCCGGCAGT-1	GSM7157163_SKNFI	0.685923	0.5791	1.27452	14.352	-11.5811	-0.623828	-3.13316	-21.7481	-1.46912
GSM7157163_SKNFI_TTCAGGAAGACGGAAA-1	GSM7157163_SKNFI	0.698121	0.589812	1.19012	18.6415	-9.62969	-0.120037	-3.09663	-19.6264	-2.48206
GSM7157163_SKNFI_TTCATGTTCAGAGTGG-1	GSM7157163_SKNFI	0.676532	0.59929	-0.843877	16.3439	-6.99701	0.257283	-2.77675	-16.5235	-0.545511
GSM7157163_SKNFI_TTCATTGGTATAGCTC-1	GSM7157163_SKNFI	0.921407	1.19324	3.65393	6.81248	12.6251	4.43709	1.83002	-9.7181	14.1729
GSM7157163_SKNFI_TTCCAATCACTGTGTA-1	GSM7157163_SKNFI	0.666732	0.595289	1.80912	16.4126	-9.11024	-0.11031	-3.1868	-19.496	-1.8872
GSM7157163_SKNFI_TTCCAATTCGTGGTAT-1	GSM7157163_SKNFI	0.706711	0.613905	-0.326697	15.59	-5.56165	0.738798	-2.39607	-14.3183	1.23754
GSM7157163_SKNFI_TTCCAATTCTCTTAAC-1	GSM7157163_SKNFI	0.69412	0.684298	-1.39763	15.0865	-5.21657	0.849484	-2.34539	-14.0852	1.57662
GSM7157163_SKNFI_TTCCACGCATCTTAGG-1	GSM7157163_SKNFI	0.944945	0.990328	-6.25094	14.2947	10.2305	3.08918	0.738055	-2.16338	4.92992
GSM7157163_SKNFI_TTCCGGTGTAATTAGG-1	GSM7157163_SKNFI	0.679668	0.5484	-0.245357	18.0544	-13.5849	-0.535267	-2.98146	-19.5172	-3.80195
GSM7157163_SKNFI_TTCCGGTTCGTCAACA-1	GSM7157163_SKNFI	0.669632	0.601319	-0.0691533	18.4127	-9.23796	0.101144	-1.8967	-12.4267	-2.4323
GSM7157163_SKNFI_TTCCGGTTCTATCCAT-1	GSM7157163_SKNFI	0.904798	1.2627	4.70631	2.37941	14.1241	5.25333	1.18318	-7.75864	15.3899
GSM7157163_SKNFI_TTCCGTGAGACGCCCT-1	GSM7157163_SKNFI	0.713557	0.753628	-0.755493	17.8466	-3.48048	0.997035	-1.30304	-8.77697	-0.455238
GSM7157163_SKNFI_TTCCGTGCAGAGATGC-1	GSM7157163_SKNFI	0.921297	1.16071	5.41921	0.695774	15.6406	5.77793	0.739985	-2.38122	17.0034
GSM7157163_SKNFI_TTCCGTGTCGTAACAC-1	GSM7157163_SKNFI	0.688319	0.641092	1.02395	18.1978	-6.91825	0.501336	-2.46838	-14.6219	0.126762
GSM7157163_SKNFI_TTCCTAAAGCATGGGT-1	GSM7157163_SKNFI	1.015	1.30648	-1.05876	8.7677	11.9551	3.84413	1.3471	-0.189992	9.45235
GSM7157163_SKNFI_TTCCTAAGTAGAATAC-1	GSM7157163_SKNFI	0.857467	1.13617	2.6139	12.4779	8.58734	3.3844	1.37668	-0.226483	8.01824
GSM7157163_SKNFI_TTCCTAAGTAGCACAG-1	GSM7157163_SKNFI	0.702939	0.655222	-2.79653	22.1379	-6.82507	-0.187198	-1.61498	-10.6085	-4.20165
GSM7157163_SKNFI_TTCCTAAGTGCCCTTT-1	GSM7157163_SKNFI	0.676246	0.77352	3.31655	5.23403	2.18649	2.49626	-2.81063	-16.9709	9.28481
GSM7157163_SKNFI_TTCCTAATCATGAGAA-1	GSM7157163_SKNFI	0.690059	0.625534	-1.14622	20.1946	-8.92974	-0.193123	-1.93353	-12.881	-4.48386
GSM7157163_SKNFI_TTCCTCTGTGTCATGT-1	GSM7157163_SKNFI	0.69216	0.59205	-1.0499	15.2622	-7.38969	0.0167112	-2.83174	-18.1487	0.637101
GSM7157163_SKNFI_TTCCTCTGTTGCATGT-1	GSM7157163_SKNFI	0.681843	0.573889	1.17699	21.9203	-12.4074	-0.487105	-2.25858	-16.3378	-6.58321
GSM7157163_SKNFI_TTCCTTCAGCCTGTCG-1	GSM7157163_SKNFI	0.704411	0.704232	0.743354	12.8266	-2.36108	1.66586	-2.13102	-12.7316	4.56714
GSM7157163_SKNFI_TTCCTTCCAGTCTGGC-1	GSM7157163_SKNFI	0.688691	0.637671	0.851453	14.2968	-5.7616	0.522042	-2.60611	-18.9448	5.0049
GSM7157163_SKNFI_TTCCTTCGTGGCTGAA-1	GSM7157163_SKNFI	0.662062	0.624956	5.29195	15.2158	-6.46376	0.41834	-3.06594	-20.7826	0.874949
GSM7157163_SKNFI_TTCCTTCTCTGGACCG-1	GSM7157163_SKNFI	0.86739	1.07132	-0.24707	16.4355	8.32687	2.96271	1.83917	3.81946	5.01545
GSM7157163_SKNFI_TTCGATTCAAGTCATC-1	GSM7157163_SKNFI	0.863734	1.10005	2.17516	10.6624	7.49735	3.72184	0.881138	-3.04726	8.5943
GSM7157163_SKNFI_TTCGCTGCACGACTAT-1	GSM7157163_SKNFI	0.673699	0.554883	-0.877245	20.9957	-12.6613	-1.17573	-2.49013	-17.6789	-7.68589
GSM7157163_SKNFI_TTCGCTGGTAGGGAGG-1	GSM7157163_SKNFI	0.937483	1.21259	-0.674391	13.156	11.418	3.5367	1.25815	-0.597706	6.8856
GSM7157163_SKNFI_TTCGCTGTCGCCGTGA-1	GSM7157163_SKNFI	0.868938	1.19256	9.55467	1.43028	13.8663	5.59291	1.70122	-7.5725	19.7943
GSM7157163_SKNFI_TTCGGTCAGCCTCACG-1	GSM7157163_SKNFI	0.927145	1.02718	-2.90063	14.8927	9.31857	2.96783	1.17883	0.0654825	4.71542
GSM7157163_SKNFI_TTCGGTCCAGTCTTCC-1	GSM7157163_SKNFI	0.696039	0.727753	1.78215	11.6182	0.782282	1.79312	-2.34969	-14.1339	5.62142
GSM7157163_SKNFI_TTCGGTCCAGTGTGCC-1	GSM7157163_SKNFI	0.874659	1.12884	0.451068	15.8925	7.85843	2.67487	0.922145	-1.61931	3.23549
GSM7157163_SKNFI_TTCGGTCTCACCCTCA-1	GSM7157163_SKNFI	1.15971	1.07965	-8.12603	0.123121	9.15023	4.26364	0.832271	-4.13443	10.4946
GSM7157163_SKNFI_TTCTAACAGCAGGTCA-1	GSM7157163_SKNFI	1.02783	1.18259	-4.4742	13.5647	12.3403	3.25773	1.31039	0.213854	5.98092
GSM7157163_SKNFI_TTCTAACAGTGATTCC-1	GSM7157163_SKNFI	0.871675	1.28827	2.38421	8.72001	10.6391	4.22106	0.499228	-2.91321	11.3207
GSM7157163_SKNFI_TTCTAACCAGCTGTGC-1	GSM7157163_SKNFI	0.879681	1.04488	-0.566214	10.0932	10.2056	3.6898	1.412	-2.80089	4.77819
GSM7157163_SKNFI_TTCTAGTCATGCAGGA-1	GSM7157163_SKNFI	0.660121	0.597881	2.94897	16.5847	-10.4227	0.24117	-3.52621	-21.4487	0.239978
GSM7157163_SKNFI_TTCTCTCAGTCTACCA-1	GSM7157163_SKNFI	0.805196	1.07061	5.06151	10.2401	8.24902	3.08008	1.95605	3.741	4.62471
GSM7157163_SKNFI_TTCTCTCCAGGTCTCG-1	GSM7157163_SKNFI	0.859653	1.07958	-2.84948	14.5018	10.0475	3.10132	0.488875	-3.30715	5.7588
GSM7157163_SKNFI_TTCTGTAAGGTGGTTG-1	GSM7157163_SKNFI	0.920707	1.19082	3.48296	3.05878	11.5181	5.60435	0.53057	-5.1746	13.6745
GSM7157163_SKNFI_TTCTGTATCGGCCTTT-1	GSM7157163_SKNFI	1.03574	1.29688	3.53934	2.44243	13.5584	5.18161	0.510668	-5.95856	12.343
GSM7157163_SKNFI_TTCTTCCCAGAACTCT-1	GSM7157163_SKNFI	0.690708	0.535039	-1.42689	17.0839	-10.8955	-0.397751	-2.92546	-18.414	-4.01531
GSM7157163_SKNFI_TTCTTCCCATACTGAC-1	GSM7157163_SKNFI	0.973845	1.24063	-3.04389	6.92477	14.5297	4.57345	0.311085	-3.44516	12.6306
GSM7157163_SKNFI_TTCTTCCGTATCACGT-1	GSM7157163_SKNFI	0.685254	0.61006	1.29065	14.0897	-3.85235	0.330905	-2.79797	-17.088	2.74999
GSM7157163_SKNFI_TTCTTCCTCAAACCTG-1	GSM7157163_SKNFI	0.89302	1.25536	4.86708	4.81335	14.0599	4.88641	1.85012	-9.73676	14.9284
GSM7157163_SKNFI_TTCTTCCTCCTACCAC-1	GSM7157163_SKNFI	0.9337	1.19469	3.05758	10.5185	12.5667	3.44968	1.83304	4.29927	6.12054
GSM7157163_SKNFI_TTCTTCCTCGGTATGT-1	GSM7157163_SKNFI	0.667569	0.598752	2.05891	18.5285	-8.00113	0.244449	-2.87407	-18.0459	-1.26629
GSM7157163_SKNFI_TTCTTGACACGACAAG-1	GSM7157163_SKNFI	0.81452	1.11558	5.38466	4.41759	13.3194	5.27806	0.820157	-1.64681	13.8096
GSM7157163_SKNFI_TTCTTGACAGGTTTAC-1	GSM7157163_SKNFI	0.972421	0.989325	-4.81715	10.2549	8.14452	3.63015	0.111881	-6.17742	4.87673
GSM7157163_SKNFI_TTCTTGAGTTTGATCG-1	GSM7157163_SKNFI	0.972695	1.07047	-0.681338	0.350358	12.429	5.74164	0.6454	-3.00776	15.782
GSM7157163_SKNFI_TTCTTGATCCAAATGC-1	GSM7157163_SKNFI	0.850681	1.01728	3.23158	3.95297	12.0769	5.27242	1.87375	-12.1516	14.6253
GSM7157163_SKNFI_TTCTTGATCGGAAACG-1	GSM7157163_SKNFI	0.888013	0.967701	-5.22876	14.4046	7.47184	3.1878	0.133178	-5.2625	5.29495
GSM7157163_SKNFI_TTGAACGGTGCTATTG-1	GSM7157163_SKNFI	0.955457	1.30068	8.0804	-4.37869	18.0166	5.98236	1.96006	-10.1603	20.1732
GSM7157163_SKNFI_TTGACCCTCCTGATAG-1	GSM7157163_SKNFI	0.728608	1.00177	1.04995	10.2906	5.63164	2.3849	-1.66178	-10.5914	5.92506
GSM7157163_SKNFI_TTGAGTGAGTGTAGAT-1	GSM7157163_SKNFI	1.07431	1.09528	-2.31383	6.57466	9.76072	3.47212	1.493	0.159858	6.01379
GSM7157163_SKNFI_TTGATGGCATGTTCAG-1	GSM7157163_SKNFI	0.745322	0.761154	-2.72815	19.4775	-4.03057	0.887911	-1.21561	-8.4851	-0.43326
GSM7157163_SKNFI_TTGATGGGTATGTCTG-1	GSM7157163_SKNFI	0.696625	0.60294	-1.6421	17.0236	-4.83093	0.834846	-2.21382	-13.1413	0.352921
GSM7157163_SKNFI_TTGATGGTCACTGCTC-1	GSM7157163_SKNFI	0.658959	0.600283	0.287705	19.3651	-12.9886	-0.700291	-2.63141	-17.8289	-6.55051
GSM7157163_SKNFI_TTGCATTAGCAAATGT-1	GSM7157163_SKNFI	0.685182	0.603135	-1.83438	20.7273	-7.73273	-0.0283161	-1.81755	-12.1856	-3.47558
GSM7157163_SKNFI_TTGCATTAGGAGACCT-1	GSM7157163_SKNFI	0.673342	0.586753	-2.16127	22.8587	-9.15405	-0.364422	-1.7628	-13.9429	-6.84328
GSM7157163_SKNFI_TTGCATTAGTAACCTC-1	GSM7157163_SKNFI	0.96392	1.3141	8.67588	1.12835	14.817	5.93632	0.778589	-2.16549	17.9588
GSM7157163_SKNFI_TTGCATTCATGTGCTA-1	GSM7157163_SKNFI	0.886792	0.954239	-2.23505	14.352	5.85054	2.97953	0.0519651	-4.80362	3.52611
GSM7157163_SKNFI_TTGCATTGTAGCGTTT-1	GSM7157163_SKNFI	0.898147	1.26576	5.92761	2.76716	15.197	5.74174	0.390008	-3.61497	16.4939
GSM7157163_SKNFI_TTGCATTTCTCTTGCG-1	GSM7157163_SKNFI	0.698404	0.801301	7.9808	11.1951	-0.0816131	3.12605	1.43497	-2.8721	9.74213
GSM7157163_SKNFI_TTGCCTGAGTGCTCAT-1	GSM7157163_SKNFI	0.682652	0.599405	-0.493212	21.6301	-10.466	-0.532675	-2.55061	-17.1672	-5.88957
GSM7157163_SKNFI_TTGCCTGCAACAACAA-1	GSM7157163_SKNFI	0.930543	1.10916	4.72682	10.2232	10.5953	3.62762	1.90183	4.2951	6.08658
GSM7157163_SKNFI_TTGCCTGCATGTTTGG-1	GSM7157163_SKNFI	0.727715	0.799939	-0.974988	18.1118	-1.06931	1.34375	-1.16264	-8.34225	1.03083
GSM7157163_SKNFI_TTGCCTGTCCCATAAG-1	GSM7157163_SKNFI	0.706029	0.663498	-4.58821	20.0517	-5.09154	0.121163	-1.43057	-9.76008	-2.88621
GSM7157163_SKNFI_TTGCGTCAGCAGGGAG-1	GSM7157163_SKNFI	0.80996	0.948248	0.117113	12.3949	7.11651	3.76532	0.694515	-4.52879	8.68812
GSM7157163_SKNFI_TTGCGTCAGCGCCTAC-1	GSM7157163_SKNFI	0.976452	1.29978	3.24269	10.1589	17.5761	3.40368	1.85065	4.26149	6.28244
GSM7157163_SKNFI_TTGCGTCAGGTATAGT-1	GSM7157163_SKNFI	0.683347	0.631405	1.87687	16.4804	-8.56563	-0.235577	-2.88117	-16.815	-3.80679
GSM7157163_SKNFI_TTGCGTCGTCTGCCTT-1	GSM7157163_SKNFI	0.6675	0.58189	0.667715	22.3284	-11.8319	-0.753454	-2.35377	-16.6077	-6.88934
GSM7157163_SKNFI_TTGCGTCTCATTGCTT-1	GSM7157163_SKNFI	1.07074	0.959409	-13.1479	7.96138	6.09351	3.48188	0.933428	-1.22898	5.61733
GSM7157163_SKNFI_TTGCGTCTCCTTCTAA-1	GSM7157163_SKNFI	0.688478	0.623215	1.09521	13.887	-4.0448	0.121731	-2.52586	-15.0826	-2.69036
GSM7157163_SKNFI_TTGCGTCTCGGATACT-1	GSM7157163_SKNFI	0.681664	0.779814	0.787484	19.3655	-3.60036	1.02256	-1.33186	-8.87952	-0.475623
GSM7157163_SKNFI_TTGCTGCAGACTTAAG-1	GSM7157163_SKNFI	0.744025	0.924627	-0.959076	7.71255	7.92006	2.53487	-1.97904	-13.449	8.62701
GSM7157163_SKNFI_TTGCTGCCAGTTGCGC-1	GSM7157163_SKNFI	0.964425	1.23472	-0.114894	11.0061	12.3805	3.61516	1.49488	0.634196	8.77934
GSM7157163_SKNFI_TTGCTGCGTGGTAATA-1	GSM7157163_SKNFI	1.15519	1.13017	-13.26	-0.907261	11.94	4.819	-0.104785	-4.82581	10.5264
GSM7157163_SKNFI_TTGGATGCAGGCTACC-1	GSM7157163_SKNFI	0.895328	1.14211	-1.54351	15.0862	8.20464	3.03261	0.353539	-4.05918	3.34677
GSM7157163_SKNFI_TTGGATGGTTTGGAGG-1	GSM7157163_SKNFI	0.948659	1.29215	8.24221	-2.28501	16.1593	5.83672	2.36928	-12.2602	18.9081
GSM7157163_SKNFI_TTGGGATAGTTGTAAG-1	GSM7157163_SKNFI	0.80577	1.17664	8.18499	0.377496	12.7035	5.8168	0.433472	-5.56385	16.8056
GSM7157163_SKNFI_TTGGGCGCACACGGTC-1	GSM7157163_SKNFI	0.717792	0.733112	-1.90076	17.7542	-2.5178	0.900201	-1.64606	-9.58928	-0.885749
GSM7157163_SKNFI_TTGGGTACACCCTTGT-1	GSM7157163_SKNFI	0.677735	0.583447	0.160572	21.2406	-14.0768	-1.27307	-2.49026	-17.8511	-7.68283
GSM7157163_SKNFI_TTGGGTACATGATAGA-1	GSM7157163_SKNFI	0.673453	0.639178	-0.404919	17.1711	-6.72959	0.571739	-2.33662	-13.5521	-0.611872
GSM7157163_SKNFI_TTGGGTAGTAAGGCCA-1	GSM7157163_SKNFI	0.674563	0.657335	-2.74917	20.0753	-7.61647	0.136952	-1.56514	-10.6475	-3.03623
GSM7157163_SKNFI_TTGGGTAGTCTTCTAT-1	GSM7157163_SKNFI	0.860832	1.03261	-1.16515	14.9573	8.22907	3.26394	0.528041	-3.85096	6.06775
GSM7157163_SKNFI_TTGGGTATCTCTTAAC-1	GSM7157163_SKNFI	0.672223	0.747747	2.52797	11.09	0.258078	1.91267	-2.27018	-13.7479	5.80889
GSM7157163_SKNFI_TTGGTTTCACGTACAT-1	GSM7157163_SKNFI	0.664389	0.551329	3.33295	15.4411	-11.7293	0.0957536	-3.48972	-21.3265	0.631264
GSM7157163_SKNFI_TTGGTTTGTGATGTAA-1	GSM7157163_SKNFI	0.698167	0.694618	1.60562	13.1601	-2.82552	1.105	-2.31927	-13.0672	2.56469
GSM7157163_SKNFI_TTGGTTTGTTGTCCCT-1	GSM7157163_SKNFI	0.718926	0.548762	-8.70735	16.0593	-11.4634	-1.00659	-3.14653	-8.32006	-6.95195
GSM7157163_SKNFI_TTGGTTTTCCTAAGTG-1	GSM7157163_SKNFI	0.880889	0.892437	-1.41851	10.8856	-0.394333	2.45145	1.1032	-2.23433	1.29626
GSM7157163_SKNFI_TTGGTTTTCGCCGAGT-1	GSM7157163_SKNFI	0.681854	0.619386	3.78254	13.871	-7.37577	0.48341	-3.45916	-19.8919	1.89699
GSM7157163_SKNFI_TTGGTTTTCTGGGCCA-1	GSM7157163_SKNFI	1.07345	1.25052	1.61087	0.0683931	16.6806	5.27973	0.357724	-5.78741	12.7503
GSM7157163_SKNFI_TTGTGGACAGACATCT-1	GSM7157163_SKNFI	0.980662	1.1399	-1.75491	4.83038	13.7968	4.89922	-0.284653	-7.50435	13.0963
GSM7157163_SKNFI_TTGTGTTAGGAAACGA-1	GSM7157163_SKNFI	0.949239	1.26761	-0.0530047	11.1093	11.8815	3.45114	1.44401	0.471123	7.74269
GSM7157163_SKNFI_TTGTGTTCAATACCCA-1	GSM7157163_SKNFI	0.701792	0.743342	3.11856	12.8444	0.411731	2.04277	-2.67738	-16.9863	7.51876
GSM7157163_SKNFI_TTGTGTTCAATCCTTT-1	GSM7157163_SKNFI	0.675959	0.590047	0.854043	22.7983	-12.5868	-0.810339	-2.34188	-16.5877	-7.55983
GSM7157163_SKNFI_TTGTGTTCACGCAGTC-1	GSM7157163_SKNFI	0.69723	0.671836	-2.96425	20.0315	-4.83936	1.12916	-1.31626	-9.27702	-0.200373
GSM7157163_SKNFI_TTGTGTTCAGGCGTTC-1	GSM7157163_SKNFI	0.918429	1.24126	6.36776	2.31462	13.7482	5.14468	1.92269	-11.0116	15.2375
GSM7157163_SKNFI_TTGTGTTTCATTTCGT-1	GSM7157163_SKNFI	0.680426	0.562062	-1.27826	22.1444	-8.99701	-0.493147	-1.96571	-13.7311	-6.02287
GSM7157163_SKNFI_TTGTTCACACGGGTAA-1	GSM7157163_SKNFI	1.00419	1.22834	0.760388	3.18871	14.9763	5.30776	0.388784	-5.68179	13.4752
GSM7157163_SKNFI_TTGTTCAGTGCTCCGA-1	GSM7157163_SKNFI	0.686229	0.632278	-1.72603	14.0509	-6.15529	0.839976	-3.01098	-18.223	3.74995
GSM7157163_SKNFI_TTGTTCATCGGCTATA-1	GSM7157163_SKNFI	0.713278	0.679213	-2.41899	16.2059	-3.72811	0.89632	-1.55257	-10.0469	0.1299
GSM7157163_SKNFI_TTGTTGTAGGTCTTTG-1	GSM7157163_SKNFI	0.857317	1.12764	3.42488	5.61989	12.6268	4.96997	0.839023	-7.92924	14.9099
GSM7157163_SKNFI_TTGTTGTAGTCAGAGC-1	GSM7157163_SKNFI	0.789547	0.934454	0.886555	15.7762	1.28799	2.46401	1.21393	-1.16088	1.9772
GSM7157163_SKNFI_TTGTTTGAGCACACCC-1	GSM7157163_SKNFI	1.09151	1.18481	-4.45123	-0.71457	16.8021	5.53128	0.767942	-2.28363	15.6649
GSM7157163_SKNFI_TTGTTTGCAATCCTTT-1	GSM7157163_SKNFI	0.868346	1.22849	5.8019	6.63753	10.7829	4.2741	1.46117	0.923068	11.0164
GSM7157163_SKNFI_TTGTTTGGTGTATCCA-1	GSM7157163_SKNFI	0.988755	1.32098	6.61664	-6.73021	20.1397	5.99983	2.03713	-10.5127	20.3069
GSM7157163_SKNFI_TTGTTTGGTTCCACGG-1	GSM7157163_SKNFI	0.804328	1.07338	2.19156	11.1966	8.27014	3.9204	0.576574	-10.3187	11.0609
GSM7157163_SKNFI_TTGTTTGGTTCTTGTT-1	GSM7157163_SKNFI	0.696381	0.766608	-2.66552	16.2705	1.05034	1.54264	-1.37565	-9.43028	2.06832
GSM7157163_SKNFI_TTGTTTGGTTGTGGAG-1	GSM7157163_SKNFI	0.677518	0.605285	3.32675	16.7582	-9.32805	-0.120469	-2.99729	-16.9592	-0.914952
GSM7157163_SKNFI_TTGTTTGTCCGCCTAT-1	GSM7157163_SKNFI	0.663852	0.599572	-0.722498	22.2572	-11.767	-0.582895	-2.10426	-15.6049	-6.60146
GSM7157163_SKNFI_TTGTTTGTCGCGCCAA-1	GSM7157163_SKNFI	0.938915	1.23388	-0.519068	9.9785	12.0538	4.18623	0.486179	-8.04069	10.0081
GSM7157163_SKNFI_TTTACCAAGACGTCGA-1	GSM7157163_SKNFI	0.683181	0.572763	-2.48042	21.734	-10.71	-0.438531	-1.93276	-13.5044	-5.12863
GSM7157163_SKNFI_TTTACCACATCTAACG-1	GSM7157163_SKNFI	0.822444	1.1225	2.98327	13.5068	6.83002	2.98527	1.58495	1.91145	3.65105
GSM7157163_SKNFI_TTTACCAGTCATCGCG-1	GSM7157163_SKNFI	0.930278	1.22536	4.19848	4.62217	13.2967	5.34134	0.486024	-2.94778	14.5822
GSM7157163_SKNFI_TTTACGTAGAAGGTAG-1	GSM7157163_SKNFI	0.934338	0.986412	-3.39771	4.61641	9.7094	4.3831	0.293284	-8.97807	9.54381
GSM7157163_SKNFI_TTTACGTAGTCATCGT-1	GSM7157163_SKNFI	0.987038	1.27715	-1.20406	11.97	12.1732	3.56479	0.363501	-4.23845	7.10582
GSM7157163_SKNFI_TTTACGTAGTTTAGGA-1	GSM7157163_SKNFI	0.980515	1.15362	0.0452388	1.71107	11.8869	5.05581	-0.216956	-7.26105	13.2239
GSM7157163_SKNFI_TTTACGTCATCGATCA-1	GSM7157163_SKNFI	0.654722	0.776137	5.39416	8.82374	1.33428	2.27947	-2.80817	-17.2953	8.88717
GSM7157163_SKNFI_TTTACTGAGAGTATAC-1	GSM7157163_SKNFI	0.79816	1.03106	1.25251	10.7207	7.3077	3.80561	0.709178	-5.47694	9.1587
GSM7157163_SKNFI_TTTACTGAGTCTCGTA-1	GSM7157163_SKNFI	0.683056	0.657557	0.0605352	19.4112	-6.57441	-0.443597	-1.92204	-14.3375	-3.56065
GSM7157163_SKNFI_TTTACTGGTTAGAAGT-1	GSM7157163_SKNFI	0.979064	1.21227	2.87293	2.08799	12.3632	5.51291	0.181178	-5.20433	15.6902
GSM7157163_SKNFI_TTTACTGTCACACCGG-1	GSM7157163_SKNFI	0.734755	0.817216	4.34817	8.21221	3.97874	2.39599	-2.59936	-16.0339	10.039
GSM7157163_SKNFI_TTTAGTCCAAACGTGG-1	GSM7157163_SKNFI	1.00378	1.11361	-5.89809	11.8729	10.7563	3.56648	0.764659	-1.48764	6.55957
GSM7157163_SKNFI_TTTAGTCCATATGAAG-1	GSM7157163_SKNFI	0.681388	0.593977	2.03975	17.8765	-9.93644	0.224384	-2.87217	-18.1497	-1.39772
GSM7157163_SKNFI_TTTAGTCGTGTCACAT-1	GSM7157163_SKNFI	0.885265	1.02507	-3.92531	17.277	9.74726	2.94861	0.986606	-0.0633785	4.44775
GSM7157163_SKNFI_TTTAGTCTCCGATGTA-1	GSM7157163_SKNFI	0.688155	0.631974	-1.02034	18.656	-6.77092	0.288251	-2.02742	-13.6456	-1.41507
GSM7157163_SKNFI_TTTATGCCAGAACCGA-1	GSM7157163_SKNFI	0.809624	1.18101	9.51859	-0.520953	13.0114	5.70111	2.42102	-13.6625	17.8898
GSM7157163_SKNFI_TTTATGCGTATGTCCA-1	GSM7157163_SKNFI	0.897169	1.39217	9.91944	-0.760197	13.6461	5.72105	2.34097	-11.9777	18.2525
GSM7157163_SKNFI_TTTATGCGTCACTCTC-1	GSM7157163_SKNFI	0.978719	1.21793	5.02605	0.463407	15.2518	5.66302	2.08211	-13.3988	16.5113
GSM7157163_SKNFI_TTTATGCTCATTGGTG-1	GSM7157163_SKNFI	0.766812	0.885115	5.64936	4.60836	7.4352	5.51597	2.34629	-14.6343	16.1892
GSM7157163_SKNFI_TTTCACATCCGAGGCT-1	GSM7157163_SKNFI	0.683067	0.74458	3.80841	11.5347	-2.31191	1.39232	-2.61007	-15.0996	4.11458
GSM7157163_SKNFI_TTTCAGTCAGCTGGTC-1	GSM7157163_SKNFI	0.685865	0.579611	1.58858	15.8221	-9.48099	0.160996	-3.18991	-19.8089	0.641684
GSM7157163_SKNFI_TTTCAGTGTTCACGAT-1	GSM7157163_SKNFI	0.683103	0.642724	1.77621	15.1544	-6.21702	-0.125635	-2.44432	-15.1905	-2.50616
GSM7157163_SKNFI_TTTCATGAGACGGATC-1	GSM7157163_SKNFI	0.758638	0.816262	3.02364	5.85053	3.3579	2.47629	-2.71809	-15.9863	8.81697
GSM7157163_SKNFI_TTTCATGCAACCGGAA-1	GSM7157163_SKNFI	0.925299	1.2031	1.19201	10.7821	11.4434	3.54977	1.77989	1.94366	7.33274
GSM7157163_SKNFI_TTTCATGTCAGTAGGG-1	GSM7157163_SKNFI	0.925249	1.12194	0.381799	13.7104	8.0129	3.07962	1.4971	0.804175	4.54918
GSM7157163_SKNFI_TTTCCTCCACTTGAAC-1	GSM7157163_SKNFI	0.659755	0.548187	-0.0447526	18.4644	-13.8002	-0.327882	-2.91325	-19.3333	-3.96906
GSM7157163_SKNFI_TTTCGATAGGGTCAAC-1	GSM7157163_SKNFI	0.920308	1.1728	5.28185	-2.61977	14.4384	5.95675	2.36519	-11.6427	19.6811
GSM7157163_SKNFI_TTTCGATCAAATTAGG-1	GSM7157163_SKNFI	0.679834	0.572618	-2.93014	20.2322	-8.57709	-0.31223	-1.7843	-12.3807	-4.9914
GSM7157163_SKNFI_TTTCGATCATTAGGCT-1	GSM7157163_SKNFI	0.830196	1.01074	0.107076	16.3935	6.79664	2.72899	0.876089	-1.75663	3.26281
GSM7157163_SKNFI_TTTCGATGTAATGATG-1	GSM7157163_SKNFI	0.968042	1.34006	4.61887	-0.0964932	15.4526	5.79062	0.313586	-4.25801	16.3672
GSM7157163_SKNFI_TTTGACTCAGGATCTT-1	GSM7157163_SKNFI	0.691966	0.642419	1.57434	13.9977	-7.12076	0.292778	-3.40137	-22.0992	1.53351
GSM7157163_SKNFI_TTTGACTTCTACGCAA-1	GSM7157163_SKNFI	0.694087	0.627408	0.927981	11.5423	-5.81729	0.312633	-3.09797	-17.4999	1.13935
GSM7157163_SKNFI_TTTGACTTCTTCTGGC-1	GSM7157163_SKNFI	0.685501	0.600337	3.36729	12.4451	-6.33897	0.619148	-3.53233	-20.9859	2.3609
GSM7157163_SKNFI_TTTGATCAGCACGATG-1	GSM7157163_SKNFI	0.677599	0.66162	-0.149579	18.2104	-7.25343	0.003276	-1.84881	-13.0436	-2.11931
GSM7157163_SKNFI_TTTGATCCAACTGCTA-1	GSM7157163_SKNFI	0.679819	0.746365	2.8561	9.85897	-0.154071	2.07795	-2.39422	-14.616	6.72304
GSM7157163_SKNFI_TTTGATCCACAGTGTT-1	GSM7157163_SKNFI	0.920203	1.12654	-1.09625	5.13852	14.1596	4.81549	-0.244378	-7.55167	13.0892
GSM7157163_SKNFI_TTTGATCCAGACAAGC-1	GSM7157163_SKNFI	0.684905	0.787935	0.969354	9.87781	0.444528	2.06537	-2.35287	-14.6097	6.66444
GSM7157163_SKNFI_TTTGATCTCATTACGG-1	GSM7157163_SKNFI	0.671141	0.593175	2.16648	17.0296	-10.3631	-0.0636386	-3.04995	-19.033	-2.02314
GSM7157163_SKNFI_TTTGATCTCCGCATAA-1	GSM7157163_SKNFI	0.726361	0.819822	-0.0802286	15.584	3.26049	1.85901	-1.26418	-9.06023	3.46464
GSM7157163_SKNFI_TTTGGAGCAGGTCTCG-1	GSM7157163_SKNFI	0.674069	0.586495	-0.0868027	18.0649	-9.23691	0.103195	-2.84377	-17.7309	-1.86898
GSM7157163_SKNFI_TTTGGAGGTCTCAAGT-1	GSM7157163_SKNFI	1.07125	0.891342	-19.1447	-7.24768	0.43677	0.38072	-6.77281	-1.67741	-1.02097
GSM7157163_SKNFI_TTTGGAGTCTCAACCC-1	GSM7157163_SKNFI	0.692518	0.549498	2.16393	14.2144	-10.3083	0.26434	-3.43379	-20.3553	1.90768
GSM7157163_SKNFI_TTTGGTTAGCACTAGG-1	GSM7157163_SKNFI	0.932654	1.22705	0.567495	7.44309	12.5244	4.66988	0.153268	-3.56279	13.0673
GSM7157163_SKNFI_TTTGGTTAGTCACGAG-1	GSM7157163_SKNFI	0.696237	0.748575	0.103384	17.9334	-3.4801	0.686365	-1.52419	-8.88404	-1.49847
GSM7157163_SKNFI_TTTGGTTCAAGTTCCA-1	GSM7157163_SKNFI	0.868897	1.1234	1.53555	12.4174	4.8603	2.89014	1.86459	3.36726	4.13803
GSM7157163_SKNFI_TTTGGTTCACAAAGTA-1	GSM7157163_SKNFI	0.658327	0.65027	5.25509	12.7069	-9.85723	0.598363	-3.56135	-20.964	2.47825
GSM7157163_SKNFI_TTTGGTTGTATGAGGC-1	GSM7157163_SKNFI	0.68293	0.590674	0.349261	18.0511	-9.98829	-0.0733504	-2.92144	-18.0526	-2.08078
GSM7157163_SKNFI_TTTGGTTTCCTCAGAA-1	GSM7157163_SKNFI	0.870749	1.12949	-0.535735	14.3402	8.70351	3.03808	1.34006	0.623114	4.93776
GSM7157164_SKNSH_AAACGAAAGTAGTCAA-1	GSM7157164_SKNSH	0.724627	0.567052	-0.677747	12.5457	-9.85557	-3.59324	-2.31542	-13.7986	-18.051
GSM7157164_SKNSH_AAACGAACAAATGGAT-1	GSM7157164_SKNSH	0.730027	0.600735	-2.40458	16.4528	-12.1703	-2.95974	-3.23567	-14.8206	-18.1136
GSM7157164_SKNSH_AAACGAAGTTGGACTT-1	GSM7157164_SKNSH	0.898625	1.14042	6.46714	0.464967	1.65596	-4.12318	-8.26965	-22.5281	-22.1342
GSM7157164_SKNSH_AAACGCTAGGCAGCTA-1	GSM7157164_SKNSH	0.883197	1.19494	2.24961	11.1004	-0.707435	-2.54608	-7.11059	-17.4262	-22.6392
GSM7157164_SKNSH_AAAGGTATCCACTGGG-1	GSM7157164_SKNSH	1.01804	1.353	4.83283	5.46938	2.29833	-2.96747	-7.61625	-19.215	-21.3158
GSM7157164_SKNSH_AAAGGTATCGATTGAC-1	GSM7157164_SKNSH	0.909009	1.07398	3.48152	5.81525	0.123009	-3.16137	-7.64715	-19.8886	-20.2661
GSM7157164_SKNSH_AAAGTCCTCGGAACTT-1	GSM7157164_SKNSH	0.832492	1.14966	9.28908	1.65249	1.2212	-3.39854	-8.05496	-20.9947	-19.7494
GSM7157164_SKNSH_AAATGGACACTAAACC-1	GSM7157164_SKNSH	1.25152	0.774974	-17.7943	-7.55916	-9.25306	0.270742	-6.43542	-1.98353	-4.59566
GSM7157164_SKNSH_AAATGGACAGGTGAGT-1	GSM7157164_SKNSH	1.20311	0.76588	-18.9924	-3.10252	-11.0374	0.0358973	-6.01198	-2.76443	-5.12724
GSM7157164_SKNSH_AAATGGATCGAACCAT-1	GSM7157164_SKNSH	1.21613	0.808065	-19.4822	-9.29174	-10.9667	0.257448	-6.37827	-2.57629	-3.84772
GSM7157164_SKNSH_AACAACCGTGCTCTTC-1	GSM7157164_SKNSH	0.756083	0.554711	-10.6205	15.0316	-11.8974	-1.33332	-4.20858	-6.32145	-6.65357
GSM7157164_SKNSH_AACACACAGACTCATC-1	GSM7157164_SKNSH	0.745199	0.556639	-6.53155	10.2605	-11.4482	-1.66997	-3.90286	-6.46159	-7.1821
GSM7157164_SKNSH_AACACACCATTGACTG-1	GSM7157164_SKNSH	1.11537	0.824694	-11.2506	1.95386	-4.67455	-1.44994	-6.67475	-0.328539	-9.92246
GSM7157164_SKNSH_AACCAACCACACAGCC-1	GSM7157164_SKNSH	1.35367	0.760841	-25.0258	-8.95974	-12.2606	0.147731	-6.26293	-3.9196	-3.28403
GSM7157164_SKNSH_AACCAACCAGTCAACT-1	GSM7157164_SKNSH	1.12076	0.872981	-13.7098	1.31233	-2.18987	-1.28668	-6.66172	-0.553551	-9.59534
GSM7157164_SKNSH_AACCAACTCTCGGTAA-1	GSM7157164_SKNSH	0.806823	1.17611	6.9732	4.26945	0.370836	-2.95423	-7.61869	-19.3359	-21.4842
GSM7157164_SKNSH_AACCACACACACACGC-1	GSM7157164_SKNSH	1.35095	1.04663	-15.4705	0.48715	0.561652	-1.3439	-6.69932	-0.679287	-9.83232
GSM7157164_SKNSH_AACCCAAAGGCTAGCA-1	GSM7157164_SKNSH	1.26976	0.792734	-13.4802	-15.8469	-5.03365	0.268792	-7.54413	1.64399	-3.19202
GSM7157164_SKNSH_AACCCAACACTAAACC-1	GSM7157164_SKNSH	0.73976	0.573476	-9.36483	14.936	-14.7724	-1.77722	-3.8424	-6.99924	-7.54858
GSM7157164_SKNSH_AACCTTTGTTTGGAGG-1	GSM7157164_SKNSH	0.763892	0.553992	-8.21278	14.64	-13.3445	-1.76865	-3.82604	-6.96149	-7.60356
GSM7157164_SKNSH_AACGAAACATGGCGCT-1	GSM7157164_SKNSH	1.27854	1.13179	-6.21896	-3.07564	1.57751	-1.29242	-6.8638	1.04976	-8.82078
GSM7157164_SKNSH_AACTTCTGTATTCCTT-1	GSM7157164_SKNSH	0.68817	0.561527	0.490371	18.7768	-17.7349	-3.35925	-2.05264	-6.01508	-12.388
GSM7157164_SKNSH_AACTTCTGTGGATCAG-1	GSM7157164_SKNSH	0.974744	1.04133	8.31695	-5.1402	2.85908	-4.45722	-8.34598	-23.1091	-22.1384
GSM7157164_SKNSH_AAGAACAGTCACAGTT-1	GSM7157164_SKNSH	1.20562	0.918539	-15.7273	2.42187	-2.20956	-1.20641	-6.63857	-0.616395	-9.52128
GSM7157164_SKNSH_AAGCCATGTTTCCAAG-1	GSM7157164_SKNSH	1.33482	0.720165	-25.0188	-10.1971	-9.84724	0.0366606	-6.41766	-3.96546	-3.18785
GSM7157164_SKNSH_AAGCGAGAGGCATCAG-1	GSM7157164_SKNSH	1.36646	0.765506	-26.0743	-8.68459	-12.7924	0.240858	-6.25087	-3.32352	-3.44646
GSM7157164_SKNSH_AAGCGAGAGTAGGGTC-1	GSM7157164_SKNSH	0.843645	0.774162	-3.74834	14.9544	-6.19511	-2.49914	-6.05897	-15.1528	-24.6556
GSM7157164_SKNSH_AAGCGTTTCAACCGAT-1	GSM7157164_SKNSH	1.14605	0.829107	-14.2643	-3.35388	-5.95252	-0.312226	-6.42299	-1.02897	-7.39896
GSM7157164_SKNSH_AAGGTAAAGCACTCTA-1	GSM7157164_SKNSH	1.29584	0.847771	-22.6829	-12.0304	-10.9772	0.171987	-6.47231	-2.73582	-3.42957
GSM7157164_SKNSH_AAGTCGTAGTCTTCGA-1	GSM7157164_SKNSH	0.845643	1.10212	8.19731	0.748764	2.448	-4.03273	-8.26598	-22.4024	-21.5803
GSM7157164_SKNSH_AAGTGAACATCACGGC-1	GSM7157164_SKNSH	0.897682	1.25421	8.08866	2.84211	6.13166	-3.34014	-8.05323	-20.8911	-20.2969
GSM7157164_SKNSH_AATCACGGTCTCTCAC-1	GSM7157164_SKNSH	0.808677	0.675595	-10.0435	2.47901	-5.32612	-1.10699	-4.43129	-5.68157	-6.4394
GSM7157164_SKNSH_AATGCCAGTAGGCAAC-1	GSM7157164_SKNSH	1.18089	0.82955	-14.5501	-2.93658	-5.68729	-0.312388	-6.45968	-0.963804	-7.32946
GSM7157164_SKNSH_AATGGAATCTTCCACG-1	GSM7157164_SKNSH	0.771612	0.576539	-0.943907	10.7394	-10.1436	-3.54328	-2.13177	-13.9776	-18.3032
GSM7157164_SKNSH_AATGGCTAGCGCCGTT-1	GSM7157164_SKNSH	1.18706	0.807446	-14.21	-11.9902	-8.35618	0.396917	-7.1075	0.160579	-4.09854
GSM7157164_SKNSH_AATGGCTAGTCGGGAT-1	GSM7157164_SKNSH	0.888614	1.35205	7.92325	0.175162	2.1206	-3.97606	-8.23494	-22.5036	-21.9569
GSM7157164_SKNSH_AATTCCTAGGATCATA-1	GSM7157164_SKNSH	0.860908	0.827349	-2.28078	7.7483	-4.35136	-2.35613	-6.43432	-15.3695	-24.2762
GSM7157164_SKNSH_ACAAAGAAGTGGAAAG-1	GSM7157164_SKNSH	0.876452	1.13236	5.00638	4.39513	1.31852	-3.65093	-7.6673	-20.3738	-19.7848
GSM7157164_SKNSH_ACAACCAGTACCGGCT-1	GSM7157164_SKNSH	0.893239	0.862604	-1.89937	10.9794	-5.74379	-2.51901	-6.31504	-15.3653	-24.4532
GSM7157164_SKNSH_ACAACCAGTATGGAAT-1	GSM7157164_SKNSH	1.38937	0.925313	-14.7276	-16.09	-8.34519	0.270767	-7.18039	0.461567	-2.82375
GSM7157164_SKNSH_ACAACCATCAAACCTG-1	GSM7157164_SKNSH	1.28402	0.789268	-25.9407	-9.57243	-7.64526	-0.194692	-6.53264	-2.22368	-6.61736
GSM7157164_SKNSH_ACAACCATCCATAGGT-1	GSM7157164_SKNSH	0.806201	0.605191	-9.89268	9.5894	-11.2788	-1.20611	-4.38716	-6.05542	-6.61473
GSM7157164_SKNSH_ACACGCGAGCAAATCA-1	GSM7157164_SKNSH	1.2467	0.774343	-18.0297	-7.37567	-6.55172	0.118652	-6.65045	-0.481764	-6.49283
GSM7157164_SKNSH_ACAGAAACAGCCTATA-1	GSM7157164_SKNSH	1.29259	0.863875	-22.1985	-7.71122	-8.95235	-0.309728	-6.4491	-2.06487	-6.96137
GSM7157164_SKNSH_ACAGCCGAGTCCTGCG-1	GSM7157164_SKNSH	0.688151	0.591451	0.671177	17.5432	-10.7475	-1.7672	-2.61346	-14.0335	-18.5053
GSM7157164_SKNSH_ACATCCCGTGACTCGC-1	GSM7157164_SKNSH	1.17207	0.750436	-12.284	-14.5451	-4.55843	0.213174	-7.59853	1.76422	-3.3519
GSM7157164_SKNSH_ACATGCACAGAAGCTG-1	GSM7157164_SKNSH	0.910141	1.37287	9.44663	2.53001	5.46557	-3.18255	-7.90267	-20.6257	-20.7714
GSM7157164_SKNSH_ACATGCATCCGTGTAA-1	GSM7157164_SKNSH	1.32413	0.861697	-14.462	-15.044	-5.94734	0.310868	-7.48602	1.59764	-3.33335
GSM7157164_SKNSH_ACATTTCCAACAAGTA-1	GSM7157164_SKNSH	0.914206	0.767085	-4.26311	10.2275	-5.32037	-2.21408	-6.32974	-15.1359	-24.2872
GSM7157164_SKNSH_ACCAAACAGATCACCT-1	GSM7157164_SKNSH	0.69836	0.593351	1.94803	15.1405	-15.9928	-3.74366	-2.12761	-5.94572	-12.4314
GSM7157164_SKNSH_ACCCTCACATGACTCA-1	GSM7157164_SKNSH	1.20285	0.814027	-18.2949	-3.0458	-6.18003	-0.400174	-6.44533	-1.33639	-7.44386
GSM7157164_SKNSH_ACCCTCAGTCCCTGTT-1	GSM7157164_SKNSH	0.79114	0.63694	-6.2958	15.3282	-9.19945	-2.39194	-5.79672	-14.9607	-24.5185
GSM7157164_SKNSH_ACCCTCAGTCGTATGT-1	GSM7157164_SKNSH	0.860021	1.05865	7.73225	-1.01135	3.44952	-4.19974	-8.33247	-23.0553	-22.047
GSM7157164_SKNSH_ACCCTCATCACGGACC-1	GSM7157164_SKNSH	1.06899	0.839056	-14.0805	4.40648	-1.46794	-1.43513	-6.64618	-0.499366	-9.91199
GSM7157164_SKNSH_ACCCTTGCATAGAATG-1	GSM7157164_SKNSH	0.89787	0.570032	-17.0271	6.80773	-9.63193	-0.777291	-5.01014	-5.25983	-6.46785
GSM7157164_SKNSH_ACCGTTCCACTATCGA-1	GSM7157164_SKNSH	0.908271	0.881166	-1.21302	5.46287	-2.2489	-2.54324	-6.97278	-15.7933	-23.7462
GSM7157164_SKNSH_ACCTGAATCGCCTTTG-1	GSM7157164_SKNSH	1.3501	0.998825	-20.9002	-17.2977	-4.10925	0.180089	-7.01455	-0.0272089	-4.97898
GSM7157164_SKNSH_ACCTGTCGTCCAACGC-1	GSM7157164_SKNSH	1.14409	0.819765	-15.3125	5.04536	-2.69728	-1.32081	-6.52313	-0.342178	-9.43332
GSM7157164_SKNSH_ACCTGTCTCCCAGTGG-1	GSM7157164_SKNSH	0.8242	1.10505	7.24081	2.46705	-0.289416	-4.00897	-8.14364	-22.441	-22.1693
GSM7157164_SKNSH_ACGATCACAAAGGCAC-1	GSM7157164_SKNSH	1.19507	0.819321	-15.1868	-8.93905	-1.27002	0.218969	-7.22802	0.37014	-6.29074
GSM7157164_SKNSH_ACGCACGCAACTTCTT-1	GSM7157164_SKNSH	1.32747	0.704349	-25.7297	-7.09656	-11.7962	-0.0614889	-6.25313	-4.22268	-3.35425
GSM7157164_SKNSH_ACGGGTCTCCTACGAA-1	GSM7157164_SKNSH	1.09192	0.788004	-15.1315	5.15106	-3.14515	-1.3894	-6.62361	-0.468334	-9.78666
GSM7157164_SKNSH_ACGGTTATCCACGTAA-1	GSM7157164_SKNSH	0.855834	1.08118	4.85426	10.4703	0.14608	-2.65966	-7.26598	-17.6606	-22.309
GSM7157164_SKNSH_ACGTAACCAATACGCT-1	GSM7157164_SKNSH	1.20543	0.915859	-5.76993	-16.6881	-1.16435	-0.620063	-7.42042	2.20807	-6.55119
GSM7157164_SKNSH_ACGTAACCATCCGTTC-1	GSM7157164_SKNSH	0.699008	0.563798	1.83144	15.5234	-13.881	-3.50685	-1.81537	-5.9678	-12.1689
GSM7157164_SKNSH_ACGTACATCTAGCCAA-1	GSM7157164_SKNSH	0.88404	0.806714	-3.57608	12.4012	-7.49464	-2.41049	-6.10729	-15.1487	-24.5606
GSM7157164_SKNSH_ACGTAGTAGGATTCCT-1	GSM7157164_SKNSH	1.06382	0.869789	-8.03835	3.83627	-1.4698	-1.57642	-6.60193	0.667033	-9.31527
GSM7157164_SKNSH_ACGTCCTAGTGGTGGT-1	GSM7157164_SKNSH	0.815645	1.03501	5.18784	4.04231	-0.115571	-3.28236	-7.56857	-20.2282	-22.3447
GSM7157164_SKNSH_ACGTTCCCAATGAAAC-1	GSM7157164_SKNSH	1.25179	0.77628	-23.0637	-8.18395	-12.3682	0.220854	-6.25508	-2.96187	-3.98489
GSM7157164_SKNSH_ACGTTCCCACGGTGCT-1	GSM7157164_SKNSH	1.29479	0.866336	-18.9593	-7.29244	-7.92747	-0.049028	-6.51401	-1.54942	-6.95565
GSM7157164_SKNSH_ACGTTCCCATCATTTC-1	GSM7157164_SKNSH	0.983236	0.962309	1.67737	-3.86954	-1.03396	-1.40999	-7.4852	-22.5324	-22.7271
GSM7157164_SKNSH_ACGTTCCCATCGAACT-1	GSM7157164_SKNSH	0.75717	1.06569	8.63643	4.47674	0.135599	-3.09673	-7.79337	-20.2731	-20.7029
GSM7157164_SKNSH_ACTATCTTCGTACCTC-1	GSM7157164_SKNSH	1.23355	0.883294	-12.4366	-19.9938	-7.26283	0.248768	-7.49368	1.59736	-2.91961
GSM7157164_SKNSH_ACTGATGCATAAGATG-1	GSM7157164_SKNSH	0.830307	0.692367	-5.46706	12.7409	-7.69666	-2.28673	-5.88406	-14.9456	-24.3869
GSM7157164_SKNSH_ACTGATGGTCTCACGG-1	GSM7157164_SKNSH	1.28009	0.930553	-9.76581	-22.1302	-3.04564	-0.0710666	-7.57683	2.04147	-4.98757
GSM7157164_SKNSH_ACTGCAAAGTTAGTAG-1	GSM7157164_SKNSH	1.36019	0.898524	-17.5	-16.5298	-6.34209	0.312521	-7.21219	0.869536	-2.71546
GSM7157164_SKNSH_ACTGCAATCTAGTTCT-1	GSM7157164_SKNSH	1.29744	0.826012	-21.9967	-4.8758	-6.22563	-0.432018	-6.41299	-1.75682	-7.14549
GSM7157164_SKNSH_ACTGCAATCTCTTCAA-1	GSM7157164_SKNSH	0.81208	1.10454	2.61451	11.3065	-0.237077	-2.57545	-7.13213	-17.4645	-22.8481
GSM7157164_SKNSH_ACTGTGACAAGGCAAC-1	GSM7157164_SKNSH	1.2404	0.797285	-18.6188	-13.3201	-11.2592	0.389101	-6.72811	-1.32772	-3.31683
GSM7157164_SKNSH_ACTGTGATCTCGGCTT-1	GSM7157164_SKNSH	1.09631	1.1924	-0.0316984	-6.55608	5.57618	-1.07308	-7.41162	2.35201	-7.11989
GSM7157164_SKNSH_ACTTCCGAGCAATTAG-1	GSM7157164_SKNSH	1.3214	0.790478	-23.0744	-2.38993	-11.223	-0.105166	-5.96167	-3.72846	-4.55678
GSM7157164_SKNSH_ACTTCGCAGCTAAACA-1	GSM7157164_SKNSH	1.36153	0.77585	-24.895	-5.68873	-9.45481	-0.283764	-6.29421	-4.38936	-3.68497
GSM7157164_SKNSH_ACTTTCATCTTCCACG-1	GSM7157164_SKNSH	1.01534	0.935534	-5.86088	5.89583	-1.73171	-1.64141	-6.64339	-0.213264	-10.2914
GSM7157164_SKNSH_AGAAATGTCGAAACAA-1	GSM7157164_SKNSH	0.912862	1.20762	7.97823	-0.383665	2.94331	-3.56417	-8.15434	-21.6992	-20.2186
GSM7157164_SKNSH_AGAAGCGAGAGCAGTC-1	GSM7157164_SKNSH	0.785461	0.591289	-12.9311	13.5505	-12.2469	-1.22272	-4.38769	-6.1869	-6.62439
GSM7157164_SKNSH_AGAAGCGCAGAAGTGC-1	GSM7157164_SKNSH	1.19119	0.812877	-13.8719	-16.8094	-6.19725	0.244856	-7.6007	1.64812	-3.10935
GSM7157164_SKNSH_AGACAGGGTAGTTACC-1	GSM7157164_SKNSH	0.807185	1.20183	7.70955	1.65128	4.44734	-3.92366	-8.2119	-22.7036	-21.9842
GSM7157164_SKNSH_AGACAGGGTGTATTCG-1	GSM7157164_SKNSH	0.763054	0.62548	-2.61423	14.8613	-7.6437	-2.69374	-3.04419	-14.7264	-18.6358
GSM7157164_SKNSH_AGACCCGGTTCCATTT-1	GSM7157164_SKNSH	1.26411	1.16012	-8.59085	-3.29157	-0.573182	-0.953072	-6.68917	0.474354	-8.33824
GSM7157164_SKNSH_AGACTCAGTGACACGA-1	GSM7157164_SKNSH	0.961582	1.39278	10.227	-2.16814	5.48416	-3.4458	-8.14228	-21.3877	-20.4422
GSM7157164_SKNSH_AGAGAATAGACATACA-1	GSM7157164_SKNSH	1.31265	1.20238	-10.1615	-2.7082	4.4477	-1.20815	-6.73267	0.522828	-8.86496
GSM7157164_SKNSH_AGAGAGCTCGAGAATA-1	GSM7157164_SKNSH	1.21215	0.790556	-15.8254	-11.8825	-6.7456	0.576473	-6.89316	-0.504621	-4.28519
GSM7157164_SKNSH_AGAGCAGAGAGTCAAT-1	GSM7157164_SKNSH	0.916781	0.580368	-11.8747	1.0137	-10.3336	-0.251975	-5.81097	-4.34599	-6.91601
GSM7157164_SKNSH_AGAGCCCGTAGAGATT-1	GSM7157164_SKNSH	1.2382	0.685048	-23.5265	-0.584675	-11.0606	-0.17351	-5.88305	-3.54578	-4.8727
GSM7157164_SKNSH_AGATAGAGTCAGATTC-1	GSM7157164_SKNSH	0.848711	0.835102	-0.0721223	7.46504	-2.91003	-2.61436	-6.6356	-16.0614	-24.1993
GSM7157164_SKNSH_AGATAGATCCGTGGGT-1	GSM7157164_SKNSH	0.752904	0.605388	-7.87888	15.8327	-6.73446	-1.36672	-4.03084	-6.6616	-6.30466
GSM7157164_SKNSH_AGATCGTTCTGTGCGG-1	GSM7157164_SKNSH	0.84494	1.11284	5.05472	3.85859	2.93591	-3.34064	-7.86598	-20.4717	-19.8833
GSM7157164_SKNSH_AGCATCATCTCATGCC-1	GSM7157164_SKNSH	0.771853	0.56801	-9.41258	11.6123	-16.4852	-1.71572	-3.94722	-6.73654	-7.45732
GSM7157164_SKNSH_AGCCAATGTGTCCGGT-1	GSM7157164_SKNSH	1.27853	0.738853	-22.1745	-2.22281	-12.1649	-0.0718721	-5.93303	-3.41605	-4.79575
GSM7157164_SKNSH_AGCCACGTCCCTCTTT-1	GSM7157164_SKNSH	0.87333	1.15496	4.18193	4.09764	-0.239193	-3.14299	-7.50952	-20.0485	-22.3222
GSM7157164_SKNSH_AGCGTCGAGTTAACAG-1	GSM7157164_SKNSH	0.792726	0.539381	-7.47953	7.46638	-12.0454	-1.71778	-3.87468	-6.45458	-7.36498
GSM7157164_SKNSH_AGCGTCGTCACTTTGT-1	GSM7157164_SKNSH	0.681184	0.642731	1.38933	15.496	-9.59179	-3.28743	-3.19877	-14.3728	-18.9025
GSM7157164_SKNSH_AGCTACATCTGTGCAA-1	GSM7157164_SKNSH	1.28187	0.687179	-20.7206	-6.10756	-9.46933	0.0821489	-6.20289	-3.01331	-4.4689
GSM7157164_SKNSH_AGCTTCCCAAAGGAGA-1	GSM7157164_SKNSH	1.36175	0.85761	-23.8819	-20.4002	-9.96371	0.448409	-6.96681	-0.856259	-2.32435
GSM7157164_SKNSH_AGCTTCCTCAACACCA-1	GSM7157164_SKNSH	1.25969	0.916374	-17.1323	-6.56518	-5.12996	-0.458193	-6.48416	-1.32595	-7.42975
GSM7157164_SKNSH_AGGAATAAGTGCGCTC-1	GSM7157164_SKNSH	1.2128	0.817347	-13.7848	-11.9389	-7.12319	0.645695	-6.89677	-0.495257	-4.18923
GSM7157164_SKNSH_AGGATCTGTTGCGTAT-1	GSM7157164_SKNSH	1.0864	0.839488	-17.8179	3.64862	0.787586	-1.08013	-6.65233	-0.378368	-9.06321
GSM7157164_SKNSH_AGGCATTAGATTAGCA-1	GSM7157164_SKNSH	1.10954	0.679761	-22.2278	0.0102579	-7.89431	-0.290455	-6.33975	-1.6367	-7.13739
GSM7157164_SKNSH_AGGCATTCACCAGTTA-1	GSM7157164_SKNSH	1.25088	0.89418	-20.8216	-3.2307	-3.11815	-0.871735	-6.60784	-1.0566	-8.87675
GSM7157164_SKNSH_AGGCATTTCGCGGACT-1	GSM7157164_SKNSH	0.756655	0.582315	-9.79282	12.8655	-10.7551	-1.29558	-4.2243	-6.30245	-6.6099
GSM7157164_SKNSH_AGGCCACCAACGACAG-1	GSM7157164_SKNSH	0.707087	0.58335	-0.438807	18.0811	-14.3993	-3.11468	-3.07259	-14.8261	-17.8643
GSM7157164_SKNSH_AGGCTGCAGATCACTC-1	GSM7157164_SKNSH	1.34986	0.760547	-24.2703	-4.62856	-10.6636	-0.0740293	-6.08654	-4.00999	-4.05723
GSM7157164_SKNSH_AGGGTCCAGTCACGAG-1	GSM7157164_SKNSH	1.35089	0.816251	-15.6283	-22.0411	-7.51374	0.239922	-7.5179	1.70829	-2.95187
GSM7157164_SKNSH_AGGTCATAGGCCCAAA-1	GSM7157164_SKNSH	0.776224	0.982816	2.6609	16.0527	-2.82209	-2.54529	-6.92585	-17.0143	-23.1023
GSM7157164_SKNSH_AGGTCATTCGACGCGT-1	GSM7157164_SKNSH	0.695283	0.554155	1.2319	17.1816	-14.5155	-3.95388	-2.14152	-12.7419	-17.8117
GSM7157164_SKNSH_AGGTTACAGTGATTCC-1	GSM7157164_SKNSH	1.28602	1.06723	-7.80693	-13.3642	2.54184	-0.552175	-7.41825	2.06015	-6.59954
GSM7157164_SKNSH_AGGTTACTCTTGGCTC-1	GSM7157164_SKNSH	1.35327	0.822554	-20.0237	-13.8821	-4.78839	0.405883	-6.92988	-0.778978	-2.65762
GSM7157164_SKNSH_AGTAACCTCTACTATC-1	GSM7157164_SKNSH	0.916561	1.10182	5.81689	3.31626	0.737413	-3.21118	-7.92239	-20.5869	-20.2282
GSM7157164_SKNSH_AGTACCAAGACCATAA-1	GSM7157164_SKNSH	1.24774	0.808299	-17.4894	-11.5682	-6.63864	0.32978	-6.77093	-0.916706	-3.46732
GSM7157164_SKNSH_AGTACTGTCTGCTGAA-1	GSM7157164_SKNSH	0.839079	1.1488	4.03979	7.96091	0.457515	-2.77076	-7.41828	-18.1957	-21.7317
GSM7157164_SKNSH_AGTAGCTGTAGATGTA-1	GSM7157164_SKNSH	1.24708	0.849307	-15.0795	-13.1532	-9.11096	0.501944	-6.99799	-0.48279	-3.83641
GSM7157164_SKNSH_AGTGACTCAAGAGTGC-1	GSM7157164_SKNSH	1.21237	0.921943	-13.7458	-6.97592	-6.58884	0.283722	-6.89385	-0.0280518	-6.32514
GSM7157164_SKNSH_AGTGACTCACAAAGTA-1	GSM7157164_SKNSH	0.908284	1.42698	10.7558	-2.55413	7.58613	-4.04253	-8.30395	-23.3202	-21.8202
GSM7157164_SKNSH_AGTTCGATCTGTCTCG-1	GSM7157164_SKNSH	0.960165	1.32004	6.90822	3.95158	4.55272	-3.11424	-7.82286	-20.3306	-20.7513
GSM7157164_SKNSH_ATACCTTGTACAAACA-1	GSM7157164_SKNSH	0.76598	0.975656	1.50379	13.221	-3.15538	-2.47077	-6.91022	-17.0489	-22.9917
GSM7157164_SKNSH_ATCACAGCAAGCCTGC-1	GSM7157164_SKNSH	0.889739	1.06697	1.32298	12.1628	-0.11408	-2.5411	-7.12906	-17.2743	-22.7106
GSM7157164_SKNSH_ATCACGATCCCAGGCA-1	GSM7157164_SKNSH	0.667956	0.579773	2.33308	17.7201	-14.069	-3.50063	-2.81039	-12.9364	-17.5305
GSM7157164_SKNSH_ATCACGATCGACGAGA-1	GSM7157164_SKNSH	1.19058	0.809263	-20.6362	-2.36973	-8.46438	-0.243473	-6.32708	-1.74289	-7.02237
GSM7157164_SKNSH_ATCACTTAGGGTTAAT-1	GSM7157164_SKNSH	1.3576	0.861824	-15.3675	-18.2761	-5.49747	0.230552	-7.5171	1.55928	-2.60068
GSM7157164_SKNSH_ATCAGGTTCACTGGTA-1	GSM7157164_SKNSH	1.0802	0.910776	-9.48704	7.23613	-1.88755	-1.59118	-6.58555	-0.245894	-10.0603
GSM7157164_SKNSH_ATCCATTGTGCTGCAC-1	GSM7157164_SKNSH	0.898142	0.975055	1.50915	1.0221	1.31279	-3.4145	-8.0612	-21.4234	-19.552
GSM7157164_SKNSH_ATCCTATTCCAATCCC-1	GSM7157164_SKNSH	1.2102	0.943898	-21.4237	-0.184265	-0.954138	-1.03699	-6.66063	-1.03529	-9.38125
GSM7157164_SKNSH_ATCGCCTGTTCTTGTT-1	GSM7157164_SKNSH	0.83958	0.923995	1.06639	13.4621	-3.75153	-2.50567	-6.88979	-16.9035	-23.1318
GSM7157164_SKNSH_ATCGGATTCCTTCAGC-1	GSM7157164_SKNSH	1.28648	1.01828	-12.3043	-14.0686	1.92955	-0.330547	-7.29295	1.40257	-6.5405
GSM7157164_SKNSH_ATCGTAGGTAGTGCGA-1	GSM7157164_SKNSH	1.15991	1.01647	-11.1404	-0.418219	3.51602	-0.871542	-6.79043	0.61526	-8.14113
GSM7157164_SKNSH_ATCGTCCTCCACCTCA-1	GSM7157164_SKNSH	0.93824	0.951672	-1.96332	8.01454	-4.53399	-2.26876	-6.44636	-15.2991	-24.1928
GSM7157164_SKNSH_ATCTCTAGTCGCAGTC-1	GSM7157164_SKNSH	1.34467	0.858469	-14.4991	-16.353	-7.41564	0.272887	-7.35611	1.09865	-3.03159
GSM7157164_SKNSH_ATCTCTAGTCGGCACT-1	GSM7157164_SKNSH	1.32418	0.799582	-19.4352	-15.9519	-3.39869	0.489698	-7.02154	-0.650355	-2.85907
GSM7157164_SKNSH_ATCTTCATCCCGAGAC-1	GSM7157164_SKNSH	1.33309	0.977503	-16.6456	-17.2291	-4.79359	0.211302	-7.02449	0.0848228	-5.08971
GSM7157164_SKNSH_ATGATCGCAAATGAAC-1	GSM7157164_SKNSH	0.863865	0.526465	-17.8921	5.41546	-16.5563	-0.361411	-5.75961	-4.00944	-6.26172
GSM7157164_SKNSH_ATGATCGGTAGAATGT-1	GSM7157164_SKNSH	0.774434	0.95177	2.55079	13.1133	-4.2979	-2.5063	-6.93789	-17.0289	-23.1522
GSM7157164_SKNSH_ATGCATGCACGCACCA-1	GSM7157164_SKNSH	1.1774	0.918423	-12.5604	4.19953	-4.72714	-1.49622	-6.60168	-0.35593	-9.93911
GSM7157164_SKNSH_ATGCATGTCGTACACA-1	GSM7157164_SKNSH	1.32799	0.939942	-20.0871	-10.0821	-4.84422	0.0810262	-6.6612	-1.67295	-6.35169
GSM7157164_SKNSH_ATGCCTCTCCTGGGTG-1	GSM7157164_SKNSH	0.725949	0.60415	-0.0277331	13.4149	-8.04421	-3.12839	-3.30336	-15.2376	-19.1383
GSM7157164_SKNSH_ATGGTTGCACGGTGCT-1	GSM7157164_SKNSH	1.2471	1.02697	-12.0503	-7.94357	1.66072	-0.463029	-7.09463	1.07867	-7.08709
GSM7157164_SKNSH_ATGTCCCCACGCAAAG-1	GSM7157164_SKNSH	0.861332	1.07831	5.41552	8.44972	0.64854	-2.90393	-7.40048	-19.1275	-22.1975
GSM7157164_SKNSH_ATGTCTTCAACTCCCT-1	GSM7157164_SKNSH	1.24763	0.904687	-15.9191	-11.563	-4.10668	0.301873	-7.45941	1.5692	-3.54287
GSM7157164_SKNSH_ATTATCCGTTAATGAG-1	GSM7157164_SKNSH	1.1101	0.982186	-4.06201	-10.2388	3.22923	-0.512866	-7.33855	1.51329	-6.98928
GSM7157164_SKNSH_ATTCACTTCTGGACCG-1	GSM7157164_SKNSH	1.22651	0.841486	-15.3394	-5.82203	-8.7114	-0.37721	-6.44252	-1.19032	-7.31609
GSM7157164_SKNSH_ATTCCATTCGTGGACC-1	GSM7157164_SKNSH	0.745936	1.08971	4.27378	10.2476	-3.01605	-2.72031	-6.88414	-18.5202	-23.1709
GSM7157164_SKNSH_ATTCCCGAGATACTGA-1	GSM7157164_SKNSH	0.872311	1.00388	1.2857	12.2415	-1.49396	-2.50841	-7.08986	-17.2965	-22.6932
GSM7157164_SKNSH_ATTCCCGGTCATTGCA-1	GSM7157164_SKNSH	1.20343	0.6725	-22.6538	-0.210826	-9.97968	-0.143758	-5.93955	-3.61421	-4.94033
GSM7157164_SKNSH_ATTCCCGTCTCTGACC-1	GSM7157164_SKNSH	0.830702	1.13984	6.61573	6.04999	-0.321485	-2.87744	-7.56583	-18.5479	-21.3211
GSM7157164_SKNSH_ATTCGTTCAACACAAA-1	GSM7157164_SKNSH	0.834427	1.30755	8.74711	0.445669	4.71049	-3.43922	-8.14511	-21.3162	-20.1571
GSM7157164_SKNSH_ATTCTTGAGACTAGAT-1	GSM7157164_SKNSH	1.2234	0.723794	-16.9027	-20.876	-12.2877	0.345266	-7.08367	-0.673597	-2.41633
GSM7157164_SKNSH_ATTCTTGAGCTGGCCT-1	GSM7157164_SKNSH	0.850136	1.18611	6.19837	3.92562	3.18533	-3.26557	-7.94384	-20.6594	-20.0161
GSM7157164_SKNSH_ATTCTTGCACATATGC-1	GSM7157164_SKNSH	0.933618	1.03973	-0.158245	8.56942	-4.15136	-2.46482	-6.59476	-15.4596	-24.1802
GSM7157164_SKNSH_ATTGGGTCAGAGAAAG-1	GSM7157164_SKNSH	0.713205	0.708822	2.227	14.2731	-6.41329	-3.09786	-3.39072	-15.2042	-19.1706
GSM7157164_SKNSH_ATTTACCGTCCAGTTA-1	GSM7157164_SKNSH	1.27725	0.897028	-11.3821	-16.9968	-2.25384	-0.350574	-7.4508	2.04834	-6.16616
GSM7157164_SKNSH_ATTTACCGTGGCTGAA-1	GSM7157164_SKNSH	1.17622	0.905542	-17.6986	-1.18686	-0.858361	-0.90769	-6.62365	-0.777985	-8.63193
GSM7157164_SKNSH_ATTTCACTCCACTGAA-1	GSM7157164_SKNSH	0.80764	0.587567	-13.5304	12.0643	-11.3842	-1.27925	-4.30246	-6.18019	-6.60365
GSM7157164_SKNSH_ATTTCTGCACAGCGCT-1	GSM7157164_SKNSH	1.31795	0.850381	-23.432	-7.08541	-2.89048	-0.958247	-6.6455	-1.36373	-9.19629
GSM7157164_SKNSH_ATTTCTGGTTAAGAAC-1	GSM7157164_SKNSH	0.681203	0.572182	4.78693	15.2382	-16.5747	-3.60227	-1.98911	-5.93164	-12.2841
GSM7157164_SKNSH_ATTTCTGTCGACATCA-1	GSM7157164_SKNSH	1.37106	0.940171	-16.9187	-22.1296	-7.52899	0.380954	-7.03355	-0.729715	-2.5441
GSM7157164_SKNSH_CAACCAAAGGTTGGTG-1	GSM7157164_SKNSH	1.23116	0.964221	-6.77675	-17.3841	4.06197	-0.653232	-7.42138	2.23916	-6.5723
GSM7157164_SKNSH_CAACCAATCGCACGGT-1	GSM7157164_SKNSH	1.19817	0.690439	-19.3785	-14.3891	-9.85485	0.260714	-7.00759	0.147185	-2.64255
GSM7157164_SKNSH_CAACGATTCAGCCTTC-1	GSM7157164_SKNSH	1.3363	1.02368	-15.9144	1.43217	0.27941	-1.39393	-6.69116	-0.619935	-9.88024
GSM7157164_SKNSH_CAAGAGGAGTCACTCA-1	GSM7157164_SKNSH	0.843588	0.795646	-2.2793	11.0967	-7.32164	-2.3984	-6.26068	-15.255	-24.4469
GSM7157164_SKNSH_CAAGCTATCGATTGGT-1	GSM7157164_SKNSH	1.22885	0.870732	-17.3632	-1.15034	-1.77272	-0.988246	-6.64375	-0.884182	-9.03203
GSM7157164_SKNSH_CAATACGCAGATACTC-1	GSM7157164_SKNSH	0.834357	1.17151	5.26053	7.98147	-0.187202	-2.79243	-7.37381	-18.7767	-22.1805
GSM7157164_SKNSH_CAATACGCATCCGTTC-1	GSM7157164_SKNSH	1.32583	0.808182	-21.9608	-13.4735	-10.7301	0.287035	-6.50439	-2.32136	-3.29429
GSM7157164_SKNSH_CAATACGGTCCCGTGA-1	GSM7157164_SKNSH	0.949936	0.976588	-0.2767	6.80997	-2.49573	-2.50881	-6.42542	-15.72	-24.1557
GSM7157164_SKNSH_CAATGACCAACTGCTA-1	GSM7157164_SKNSH	1.29957	0.867939	-15.3378	-15.7858	-7.54001	0.503317	-7.01975	-0.536311	-3.58004
GSM7157164_SKNSH_CAATGACGTACACGTT-1	GSM7157164_SKNSH	1.30647	0.749583	-20.8367	-11.119	-10.4111	0.33811	-6.57911	-2.18809	-3.19509
GSM7157164_SKNSH_CACAACACACTGCTTC-1	GSM7157164_SKNSH	0.746923	0.531312	-11.097	16.4064	-11.5578	-1.31554	-4.12175	-6.45408	-6.54634
GSM7157164_SKNSH_CACAACACATGGGAAC-1	GSM7157164_SKNSH	0.906774	1.287	2.46647	12.0284	-0.149916	-2.60424	-7.19403	-17.3789	-22.4517
GSM7157164_SKNSH_CACAGATAGCCTGTGC-1	GSM7157164_SKNSH	1.23	0.916163	-10.5855	-17.213	-5.14089	0.26282	-7.04369	0.302372	-5.26581
GSM7157164_SKNSH_CACAGATCAGCGTGCT-1	GSM7157164_SKNSH	1.34407	0.890469	-13.1708	-17.6919	-3.55777	0.258796	-7.67293	1.78183	-3.25531
GSM7157164_SKNSH_CACAGATTCAGCCTTC-1	GSM7157164_SKNSH	1.18756	0.968804	-4.9223	-10.9641	1.81025	-0.506868	-7.29638	1.44021	-7.0156
GSM7157164_SKNSH_CACATGATCGCACGGT-1	GSM7157164_SKNSH	1.34707	0.828297	-21.3617	-10.3684	-11.9709	0.303967	-6.45447	-2.67935	-3.62681
GSM7157164_SKNSH_CACCGTTAGTTAACAG-1	GSM7157164_SKNSH	0.797797	1.02706	1.46134	14.1909	-3.31985	-2.55091	-6.82983	-16.8515	-23.1871
GSM7157164_SKNSH_CACCGTTCACACGGTC-1	GSM7157164_SKNSH	1.1261	0.909883	-11.824	-1.24916	0.0840426	-1.27123	-6.75108	0.446343	-8.98626
GSM7157164_SKNSH_CACGAATGTTCGATTG-1	GSM7157164_SKNSH	1.24585	0.805396	-15.9161	-17.2116	-9.37565	0.242834	-7.22355	0.567933	-2.7352
GSM7157164_SKNSH_CACGTGGGTTCCATTT-1	GSM7157164_SKNSH	0.860433	1.02863	4.4852	7.82237	-0.578037	-2.82364	-7.36409	-19.4092	-21.0269
GSM7157164_SKNSH_CACTGTCGTGCCGTAC-1	GSM7157164_SKNSH	1.27232	0.974087	-11.6143	-15.8649	-1.10229	-0.30339	-7.44309	1.9783	-6.23514
GSM7157164_SKNSH_CACTTCGGTAACGATA-1	GSM7157164_SKNSH	0.741984	0.58656	-3.76112	17.5804	-13.6558	-2.85474	-3.2142	-14.8085	-17.7931
GSM7157164_SKNSH_CAGAGCCTCAGCATTG-1	GSM7157164_SKNSH	0.923002	0.78603	-8.05573	11.3343	0.0988863	-1.82215	-6.48459	-14.5245	-23.984
GSM7157164_SKNSH_CAGATACCACTCATAG-1	GSM7157164_SKNSH	0.785619	1.08775	7.50287	-0.0763899	3.37067	-3.37417	-8.12511	-21.2332	-19.9064
GSM7157164_SKNSH_CAGCACGTCTGAGAGG-1	GSM7157164_SKNSH	1.17053	0.771524	-12.1527	-13.5354	-6.70957	0.310203	-7.6033	1.63256	-3.52145
GSM7157164_SKNSH_CAGCACGTCTGGCCTT-1	GSM7157164_SKNSH	0.845204	1.09408	2.17198	11.0781	-1.04797	-2.59263	-7.13876	-17.3871	-22.6007
GSM7157164_SKNSH_CAGCAGCAGAGGTTTA-1	GSM7157164_SKNSH	1.33264	1.29487	-12.0904	3.4035	0.75215	-1.42717	-6.65139	-0.242284	-9.83725
GSM7157164_SKNSH_CAGGCCAGTCGAGCTC-1	GSM7157164_SKNSH	1.31189	0.936005	-19.534	-2.8418	-0.865146	-1.15775	-6.70243	-1.01932	-9.65022
GSM7157164_SKNSH_CAGGGCTTCTAACGGT-1	GSM7157164_SKNSH	1.24043	0.975616	-11.5372	-11.8772	-3.71003	0.28227	-7.09864	0.555543	-5.88153
GSM7157164_SKNSH_CAGGTATAGGATCACG-1	GSM7157164_SKNSH	1.14777	0.734653	-17.6918	-9.14958	-8.10175	0.429608	-6.68752	-0.832004	-4.40325
GSM7157164_SKNSH_CAGTGCGTCGTAGGGA-1	GSM7157164_SKNSH	0.958048	0.561215	-17.965	3.56639	-11.9966	-0.280417	-5.73055	-3.90243	-5.95303
GSM7157164_SKNSH_CAGTTCCGTGGACTAG-1	GSM7157164_SKNSH	1.30654	0.898355	-18.9605	-13.7119	-8.98499	0.508281	-6.85582	-1.10317	-3.29086
GSM7157164_SKNSH_CATACTTAGTGATAGT-1	GSM7157164_SKNSH	0.882654	1.1212	4.66682	1.67013	3.16842	-3.42001	-8.0607	-21.0109	-19.6877
GSM7157164_SKNSH_CATACTTGTATCGCGC-1	GSM7157164_SKNSH	1.21481	0.815775	-14.6326	-12.4438	-5.64653	0.500839	-7.06265	-0.270641	-3.95878
GSM7157164_SKNSH_CATAGACGTATTAAGG-1	GSM7157164_SKNSH	0.697221	0.591877	-2.18249	16.8377	-12.8823	-1.1561	-2.91848	-8.92545	-7.72346
GSM7157164_SKNSH_CATCAAGGTCCTACAA-1	GSM7157164_SKNSH	0.854278	1.03257	2.15594	8.21022	-1.21303	-2.74643	-7.32858	-17.9244	-21.8269
GSM7157164_SKNSH_CATCCACAGTACCATC-1	GSM7157164_SKNSH	1.31956	1.02511	-19.1042	0.231509	3.92243	-1.11702	-6.68695	-0.864615	-9.52309
GSM7157164_SKNSH_CATCCACCATATAGCC-1	GSM7157164_SKNSH	0.878587	0.990929	-1.27374	11.372	-3.63016	-2.49968	-6.94346	-16.906	-23.1571
GSM7157164_SKNSH_CATCCGTCAAATCCCA-1	GSM7157164_SKNSH	0.858865	1.32461	6.15845	5.14299	1.44245	-2.97167	-7.60206	-19.4115	-21.3411
GSM7157164_SKNSH_CATCGCTCATGAAGCG-1	GSM7157164_SKNSH	0.706537	0.793459	2.45055	15.2255	-6.05468	-3.13165	-3.54095	-15.3606	-19.2903
GSM7157164_SKNSH_CATCGTCTCAAATGCC-1	GSM7157164_SKNSH	1.28733	0.772251	-21.0944	-9.5815	-11.9489	0.285598	-6.45224	-2.8482	-3.66788
GSM7157164_SKNSH_CATCGTCTCTCTTAAC-1	GSM7157164_SKNSH	0.883311	0.962685	-1.55756	12.037	-5.4023	-2.36926	-6.35383	-15.2593	-24.2745
GSM7157164_SKNSH_CATCGTCTCTTCCAGC-1	GSM7157164_SKNSH	1.28552	0.742914	-20.8381	-2.18737	-10.8507	-0.176236	-6.18886	-4.231	-4.21645
GSM7157164_SKNSH_CATGAGTCACGTAGAG-1	GSM7157164_SKNSH	1.10639	0.850418	-15.0538	3.58842	-0.221434	-1.06584	-6.63403	-0.16389	-8.83626
GSM7157164_SKNSH_CATGCAATCGTTGTAG-1	GSM7157164_SKNSH	0.700323	0.599229	0.581074	18.3043	-12.9915	-3.07978	-2.45963	-14.8217	-17.6558
GSM7157164_SKNSH_CATGCCTCAATTGCTG-1	GSM7157164_SKNSH	1.36902	0.774724	-26.6595	-9.55432	-13.6366	-0.00635673	-6.28812	-4.08174	-3.15636
GSM7157164_SKNSH_CATGGTACACGATTCA-1	GSM7157164_SKNSH	0.8714	1.0003	4.31556	3.56181	-0.699732	-3.46726	-7.77508	-21.323	-22.4609
GSM7157164_SKNSH_CATGGTAGTAGCTCGC-1	GSM7157164_SKNSH	0.916981	0.965513	3.1424	0.671481	-1.26656	-4.65088	-8.30512	-22.6123	-22.5683
GSM7157164_SKNSH_CATGGTAGTCAACGCC-1	GSM7157164_SKNSH	0.676783	0.586175	6.80815	14.1133	-14.534	-3.89499	-1.88151	-5.64023	-12.3445
GSM7157164_SKNSH_CATTCATCATATGAAG-1	GSM7157164_SKNSH	0.899083	1.22289	5.37409	8.30012	1.031	-2.98903	-7.59671	-19.2818	-21.1403
GSM7157164_SKNSH_CATTGCCTCTTTGCTA-1	GSM7157164_SKNSH	0.788239	0.903895	5.84771	9.47925	-2.35663	-2.89434	-7.13216	-18.9948	-22.3454
GSM7157164_SKNSH_CATTGTTAGTGATTCC-1	GSM7157164_SKNSH	1.32051	0.910925	-15.6315	-21.8847	-4.59839	0.141673	-7.5281	1.89591	-3.01337
GSM7157164_SKNSH_CATTGTTCACTGGCCA-1	GSM7157164_SKNSH	0.829482	1.0263	2.40408	9.55123	-0.683164	-2.70375	-7.31352	-17.6702	-21.8528
GSM7157164_SKNSH_CATTGTTCATCTAACG-1	GSM7157164_SKNSH	1.33046	0.976737	-18.8219	-5.4865	-7.7142	-0.629247	-6.55502	-1.68181	-7.53813
GSM7157164_SKNSH_CATTTCAAGACCTGGA-1	GSM7157164_SKNSH	1.24516	0.825269	-14.8157	-15.7104	-8.11672	0.480943	-7.08897	-0.244509	-3.77824
GSM7157164_SKNSH_CATTTCACAGAGATTA-1	GSM7157164_SKNSH	0.911598	1.2902	9.84254	-4.1244	6.15409	-4.17155	-8.37921	-23.2819	-21.9372
GSM7157164_SKNSH_CCAAGCGAGCCACCGT-1	GSM7157164_SKNSH	1.18039	0.895376	-19.8632	1.65413	-3.19591	-0.919611	-6.59043	-0.801798	-8.64245
GSM7157164_SKNSH_CCAAGCGTCGCAATTG-1	GSM7157164_SKNSH	1.15827	0.674805	-20.7104	-6.25912	-12.538	0.206123	-6.26178	-2.96684	-4.22013
GSM7157164_SKNSH_CCACAAACACGCGCTA-1	GSM7157164_SKNSH	0.95827	1.33189	4.36914	8.71658	0.477553	-2.7596	-7.39504	-17.7539	-21.6913
GSM7157164_SKNSH_CCACAAAGTGAACCGA-1	GSM7157164_SKNSH	1.29255	0.696085	-25.4449	-12.2027	-13.81	0.191477	-6.4158	-3.85545	-3.08724
GSM7157164_SKNSH_CCACAAATCGTCAAAC-1	GSM7157164_SKNSH	1.30179	0.779502	-24.9364	-8.53367	-11.6148	0.185573	-6.28456	-3.80479	-3.32069
GSM7157164_SKNSH_CCACACTGTCACCACG-1	GSM7157164_SKNSH	0.907078	1.24993	9.39532	-0.386752	4.15365	-3.42322	-8.13228	-21.3382	-19.9876
GSM7157164_SKNSH_CCACACTTCATTCTTG-1	GSM7157164_SKNSH	1.05628	1.22695	2.03121	1.77446	1.05865	-2.91112	-7.50694	-20.6596	-22.7058
GSM7157164_SKNSH_CCACGAGGTTAAGGAT-1	GSM7157164_SKNSH	1.25275	0.709894	-24.7995	-5.80484	-10.795	-4.023e-05	-6.12539	-4.03341	-3.68859
GSM7157164_SKNSH_CCACTTGGTGAGTTGG-1	GSM7157164_SKNSH	1.17203	0.968671	-16.3164	3.26619	1.68748	-1.03901	-6.65445	-0.0977286	-8.86452
GSM7157164_SKNSH_CCATAAGGTACAGGTG-1	GSM7157164_SKNSH	0.896798	1.33799	11.1592	-4.01787	6.25447	-3.83704	-8.20388	-22.2362	-20.7056
GSM7157164_SKNSH_CCCAACTCACTCCTGT-1	GSM7157164_SKNSH	0.739873	0.549927	-8.00253	15.5774	-15.3151	-1.75716	-3.76881	-7.14848	-7.62557
GSM7157164_SKNSH_CCCTAACTCCAATCTT-1	GSM7157164_SKNSH	1.33055	1.08406	-15.8477	-2.33249	-1.00397	-1.20155	-6.70895	-0.748335	-9.73941
GSM7157164_SKNSH_CCCTCAAGTCGTACAT-1	GSM7157164_SKNSH	0.862831	1.22057	7.85079	0.140785	4.62943	-3.70503	-8.19766	-21.9242	-20.4438
GSM7157164_SKNSH_CCCTGATGTATTGGCT-1	GSM7157164_SKNSH	0.913026	1.23447	8.71863	-0.287988	1.67692	-3.41474	-8.14337	-21.3438	-19.8889
GSM7157164_SKNSH_CCCTGATGTTCAGTAC-1	GSM7157164_SKNSH	0.828104	0.68878	-3.82748	12.087	-6.96902	-2.39655	-6.17134	-15.1297	-24.5549
GSM7157164_SKNSH_CCGATCTGTGCTCTCT-1	GSM7157164_SKNSH	0.704093	0.660663	1.92263	18.3911	-11.6996	-3.15419	-3.12193	-14.5447	-18.5475
GSM7157164_SKNSH_CCGGACATCTAAGCGT-1	GSM7157164_SKNSH	1.30631	0.720657	-23.5549	-2.49558	-11.8414	-0.0667195	-5.92589	-3.50295	-4.78664
GSM7157164_SKNSH_CCGGGTACATACTGTG-1	GSM7157164_SKNSH	0.916336	1.32309	2.7602	9.48952	1.14984	-2.73808	-7.34762	-17.7434	-21.8643
GSM7157164_SKNSH_CCGGGTAGTAGGTTTC-1	GSM7157164_SKNSH	0.751333	0.535971	-9.21774	11.476	-15.8313	-1.75794	-3.89617	-6.94068	-7.59755
GSM7157164_SKNSH_CCGGTGAAGATAACAC-1	GSM7157164_SKNSH	1.33095	0.727341	-26.0946	-6.35601	-11.9471	0.0627354	-6.15209	-4.01069	-3.44098
GSM7157164_SKNSH_CCGTGAGTCTATGCCC-1	GSM7157164_SKNSH	1.33242	0.840153	-19.2272	-16.3833	-6.40027	0.409987	-7.04026	-0.679424	-2.63994
GSM7157164_SKNSH_CCGTGAGTCTTCGGAA-1	GSM7157164_SKNSH	1.20732	0.7964	-14.3718	-12.7582	-6.98009	0.526399	-7.01776	-0.347898	-4.10336
GSM7157164_SKNSH_CCGTTCAAGGTCATCT-1	GSM7157164_SKNSH	1.25103	0.873222	-15.7783	-13.2512	-9.1792	0.486399	-6.91521	-0.635867	-3.76293
GSM7157164_SKNSH_CCTAACCAGCCATTCA-1	GSM7157164_SKNSH	1.09725	0.908201	-9.68511	7.0931	-1.59224	-1.60167	-6.5696	-0.157079	-10.0863
GSM7157164_SKNSH_CCTAAGAAGGGATGTC-1	GSM7157164_SKNSH	1.25295	0.719833	-18.6636	-5.28693	-10.4859	0.150746	-6.19045	-2.54157	-4.86009
GSM7157164_SKNSH_CCTACGTTCGGACGTC-1	GSM7157164_SKNSH	0.854436	1.09578	4.9262	10.0034	0.709894	-2.93872	-7.51536	-19.3385	-21.116
GSM7157164_SKNSH_CCTCCAAGTAGTGTGG-1	GSM7157164_SKNSH	1.2033	0.802652	-14.1362	-11.3221	-8.44194	0.315336	-7.2335	0.344052	-4.20987
GSM7157164_SKNSH_CCTCCAAGTGGCCACT-1	GSM7157164_SKNSH	1.30428	1.07249	-14.1933	0.694851	-1.14895	-1.24393	-6.70592	-0.548576	-9.65914
GSM7157164_SKNSH_CCTCTCCGTATAGGGC-1	GSM7157164_SKNSH	1.25995	0.782997	-21.732	-4.85461	-8.58626	-0.308333	-6.41215	-1.72646	-7.0686
GSM7157164_SKNSH_CCTGTTGTCGTCTAAG-1	GSM7157164_SKNSH	0.979354	0.849058	-7.13694	10.0201	-4.36527	-2.05186	-6.34796	-14.8811	-24.2193
GSM7157164_SKNSH_CCTTCAGCATTCCTCG-1	GSM7157164_SKNSH	0.894947	1.2886	4.74949	8.16963	1.02957	-2.78458	-7.42144	-17.7648	-21.571
GSM7157164_SKNSH_CCTTGTGGTGCCTACG-1	GSM7157164_SKNSH	0.700986	0.533418	-1.69312	15.6	-12.8891	-3.55829	-2.41459	-13.6995	-17.7231
GSM7157164_SKNSH_CGAATTGAGGTAAGAG-1	GSM7157164_SKNSH	1.2037	0.820359	-16.5316	-11.2864	-5.04158	0.567667	-6.94138	-0.511461	-4.29031
GSM7157164_SKNSH_CGAATTGGTACGGGAT-1	GSM7157164_SKNSH	1.26202	0.762243	-20.1464	-2.8641	-11.1994	-0.0247168	-5.97511	-2.97026	-5.05965
GSM7157164_SKNSH_CGAATTGGTCTATGAC-1	GSM7157164_SKNSH	0.905434	1.34022	3.12817	8.73212	2.19469	-2.7924	-7.44425	-17.8356	-21.6365
GSM7157164_SKNSH_CGACAGCAGAGTGACC-1	GSM7157164_SKNSH	0.915184	1.24072	2.44665	9.98083	0.71718	-2.65457	-7.20326	-17.7474	-22.4772
GSM7157164_SKNSH_CGACAGCTCTAAACGC-1	GSM7157164_SKNSH	1.33817	0.76181	-24.6877	-6.45696	-10.0166	-0.193483	-6.26637	-4.33497	-3.46604
GSM7157164_SKNSH_CGAGGAAGTCGTTCAA-1	GSM7157164_SKNSH	0.887201	0.968481	1.29673	5.62519	-1.77242	-3.02548	-7.32906	-19.5951	-20.4715
GSM7157164_SKNSH_CGAGGAATCCGTAGTA-1	GSM7157164_SKNSH	1.13458	0.833455	-10.4218	-4.35958	-4.1311	-0.295187	-6.67831	0.0147647	-7.17773
GSM7157164_SKNSH_CGAGGAATCTACTCAT-1	GSM7157164_SKNSH	0.737201	0.741675	2.93147	9.65847	-5.78561	-3.27025	-3.61028	-15.6043	-19.5434
GSM7157164_SKNSH_CGAGTTACAATTGAGA-1	GSM7157164_SKNSH	1.32829	0.894444	-15.3683	-14.047	-7.48197	0.330663	-7.33768	1.33137	-3.4874
GSM7157164_SKNSH_CGAGTTATCCTGGCTT-1	GSM7157164_SKNSH	0.976817	1.35298	3.31816	7.84727	0.463558	-2.79724	-7.44808	-18.3092	-21.69
GSM7157164_SKNSH_CGCATAAAGATCGCCC-1	GSM7157164_SKNSH	1.17624	1.05893	-10.045	-6.17939	2.23924	-0.43954	-7.12078	1.01915	-7.15482
GSM7157164_SKNSH_CGCATGGCAAAGCGTG-1	GSM7157164_SKNSH	0.734214	0.581747	-4.68289	13.5355	-11.9329	-2.71574	-3.01735	-14.6851	-18.016
GSM7157164_SKNSH_CGCATGGGTGAATAAC-1	GSM7157164_SKNSH	1.21843	0.872918	-17.1233	3.5528	-0.889311	-1.20315	-6.59561	-0.478517	-9.40492
GSM7157164_SKNSH_CGCCAGAAGGAGGTTC-1	GSM7157164_SKNSH	0.811791	1.07339	3.58658	8.29258	0.404743	-3.01824	-7.55976	-19.5111	-20.8728
GSM7157164_SKNSH_CGCCATTAGAACGTGC-1	GSM7157164_SKNSH	1.34543	0.759854	-19.5653	-13.3893	-9.61893	0.465225	-6.8229	-1.25793	-3.21908
GSM7157164_SKNSH_CGCGTGAGTGGGACAT-1	GSM7157164_SKNSH	0.792302	0.952961	4.53111	9.27906	-2.79112	-2.80827	-7.31312	-19.0159	-21.4774
GSM7157164_SKNSH_CGGAACCCAGAGCCCT-1	GSM7157164_SKNSH	1.10706	0.933115	-7.4188	-8.68806	2.55046	-0.701568	-7.38104	2.16488	-6.87216
GSM7157164_SKNSH_CGGAATTAGCGACCCT-1	GSM7157164_SKNSH	0.739073	0.648983	0.786109	12.1142	-7.64181	-3.21326	-3.23	-14.9964	-19.1348
GSM7157164_SKNSH_CGGACACAGTGGCGAT-1	GSM7157164_SKNSH	0.711866	0.574822	-1.68077	20.1383	-13.8234	-3.03831	-3.0592	-14.8204	-17.8027
GSM7157164_SKNSH_CGGGACTTCGATACAC-1	GSM7157164_SKNSH	0.823991	1.15763	7.56126	4.37921	2.63254	-3.32469	-7.86286	-20.5873	-19.9312
GSM7157164_SKNSH_CGGGTGTGTTCAGCTA-1	GSM7157164_SKNSH	0.972968	1.16033	2.39175	5.18172	2.17533	-3.33013	-7.37496	-20.0282	-22.3199
GSM7157164_SKNSH_CGTAGTATCTAGAACC-1	GSM7157164_SKNSH	1.29849	1.05029	-12.3848	-15.4048	2.86947	-0.46074	-7.37921	2.01534	-6.38162
GSM7157164_SKNSH_CGTAGTATCTTTGCAT-1	GSM7157164_SKNSH	1.00673	1.28906	8.66703	-6.05158	6.27348	-4.07996	-8.31419	-23.3516	-21.8609
GSM7157164_SKNSH_CGTCCATAGTATTGCC-1	GSM7157164_SKNSH	1.28176	0.748035	-17.0897	-13.425	-7.1287	0.26673	-6.9947	0.0509141	-2.78866
GSM7157164_SKNSH_CGTCCATCACGAAGAC-1	GSM7157164_SKNSH	1.35928	0.84463	-20.457	-14.4133	-8.20475	0.407712	-6.83169	-1.02868	-2.83857
GSM7157164_SKNSH_CGTCCATGTATAATGG-1	GSM7157164_SKNSH	0.795828	0.532032	-11.7977	9.69102	-16.5744	-1.81389	-4.30723	-5.3256	-8.53064
GSM7157164_SKNSH_CGTCCATTCCTGCCAT-1	GSM7157164_SKNSH	1.2264	0.86814	-16.091	-2.82845	-3.93242	-0.977338	-6.65382	-0.93046	-8.89155
GSM7157164_SKNSH_CGTGATAGTTGTCCCT-1	GSM7157164_SKNSH	1.18409	0.922383	-13.8324	5.2577	-1.15494	-1.38093	-6.58601	-0.00356054	-9.3826
GSM7157164_SKNSH_CGTGCTTTCAGTCCGG-1	GSM7157164_SKNSH	0.759666	0.54773	-6.25128	16.2697	-13.2883	-2.40308	-3.8151	-5.43676	-9.18537
GSM7157164_SKNSH_CGTGCTTTCGTGCATA-1	GSM7157164_SKNSH	1.15865	0.646711	-22.6998	0.598633	-11.8764	-0.226062	-6.0529	-3.65692	-5.02934
GSM7157164_SKNSH_CGTTCTGCATCAGCAT-1	GSM7157164_SKNSH	1.21192	0.810478	-15.1827	-16.483	-7.4981	0.394661	-7.13155	-0.218197	-2.92773
GSM7157164_SKNSH_CGTTGGGTCATGGATC-1	GSM7157164_SKNSH	0.902875	1.05588	4.96351	-0.895727	2.74557	-3.68021	-8.1778	-21.8008	-20.093
GSM7157164_SKNSH_CTAACCCAGCAGTACG-1	GSM7157164_SKNSH	1.32238	0.936711	-19.6322	-6.79588	-4.72289	-0.285282	-6.48772	-1.9061	-6.83322
GSM7157164_SKNSH_CTAACTTCAATTTCTC-1	GSM7157164_SKNSH	1.33389	0.895471	-19.743	-18.6496	-7.78625	0.41529	-7.11558	-0.554121	-2.49665
GSM7157164_SKNSH_CTACATTAGCACGTCC-1	GSM7157164_SKNSH	1.33671	0.859596	-14.6976	-15.3581	-3.77201	0.321219	-7.31442	0.597074	-2.69271
GSM7157164_SKNSH_CTAGGTAAGTCCTGCG-1	GSM7157164_SKNSH	1.17434	0.811934	-20.0901	0.554143	-3.3084	-0.885377	-6.61616	-0.797947	-8.57391
GSM7157164_SKNSH_CTAGGTATCACGTAGT-1	GSM7157164_SKNSH	0.78044	1.01345	1.95447	15.5921	-2.26815	-2.54026	-6.96061	-16.9854	-22.8866
GSM7157164_SKNSH_CTATCTACATACTGTG-1	GSM7157164_SKNSH	1.32935	0.901925	-10.8842	-23.0766	-6.03412	0.177254	-7.5785	1.88281	-3.04726
GSM7157164_SKNSH_CTCAACCAGACAACAT-1	GSM7157164_SKNSH	1.30071	0.933544	-17.3213	-16.0432	-7.88297	0.29857	-6.98817	-0.00709231	-4.86366
GSM7157164_SKNSH_CTCAATTAGGTCACTT-1	GSM7157164_SKNSH	1.34364	1.05226	-18.6166	-0.160128	1.60389	-1.2376	-6.74284	-0.806632	-9.73834
GSM7157164_SKNSH_CTCACTGGTGATACTC-1	GSM7157164_SKNSH	0.730802	0.565819	-4.45355	16.4408	-13.2274	-2.78907	-2.96846	-14.6834	-17.7181
GSM7157164_SKNSH_CTCATCGTCCACTGAA-1	GSM7157164_SKNSH	1.27813	0.764153	-21.9395	-11.4373	-14.1513	0.244209	-6.42306	-3.26433	-3.21667
GSM7157164_SKNSH_CTCATTAAGGAGATAG-1	GSM7157164_SKNSH	0.955682	0.915134	-8.11275	12.8585	-0.380976	7.34685	-6.6685	30.2257	-21.5003
GSM7157164_SKNSH_CTCATTAGTGAACGGT-1	GSM7157164_SKNSH	1.20646	0.804042	-15.4291	-11.849	-6.3441	0.299652	-7.28526	1.34298	-3.90203
GSM7157164_SKNSH_CTCCACATCAAATGCC-1	GSM7157164_SKNSH	1.26412	0.882789	-17.0422	-0.268479	-6.26414	-0.558697	-6.44526	-1.12498	-7.83429
GSM7157164_SKNSH_CTCCATGCAACCAATC-1	GSM7157164_SKNSH	1.31916	0.749855	-25.7969	-8.77574	-11.3293	0.118824	-6.23661	-3.97906	-3.28476
GSM7157164_SKNSH_CTCCATGTCCGCGGAT-1	GSM7157164_SKNSH	1.20738	0.900968	-11.0262	-9.58697	-1.79632	0.0102618	-7.12374	0.798885	-6.40581
GSM7157164_SKNSH_CTCCCAAGTTTGGAAA-1	GSM7157164_SKNSH	0.828691	0.991609	1.60158	15.2137	-2.73151	-2.48967	-6.9161	-17.0362	-23.0603
GSM7157164_SKNSH_CTCTCGACATCATCCC-1	GSM7157164_SKNSH	0.807783	0.514601	-11.0137	14.1952	-14.826	-1.81174	-3.94346	-6.78384	-7.65465
GSM7157164_SKNSH_CTCTGGTCAGGCATTT-1	GSM7157164_SKNSH	0.763865	0.741644	0.972684	10.6846	-6.94722	-3.18833	-3.33165	-15.3208	-19.2271
GSM7157164_SKNSH_CTGAATGCAAATAGCA-1	GSM7157164_SKNSH	1.29418	0.740612	-22.4768	-6.80666	-9.21369	-0.0797431	-6.25353	-4.01689	-3.96793
GSM7157164_SKNSH_CTGAATGCAGTAACGG-1	GSM7157164_SKNSH	1.29107	0.835486	-25.1989	-5.36696	-4.40077	-0.614598	-6.51971	-2.30608	-7.47456
GSM7157164_SKNSH_CTGAATGTCCGCAGTG-1	GSM7157164_SKNSH	1.19534	0.787112	-18.5132	-1.18161	-4.78856	-0.916285	-6.54843	-0.937099	-8.68325
GSM7157164_SKNSH_CTGAGGCGTCTCAGGC-1	GSM7157164_SKNSH	1.19846	0.784576	-22.3071	-1.88082	-7.58405	-0.430539	-6.42688	-2.00477	-7.1653
GSM7157164_SKNSH_CTGAGGCGTGAATGTA-1	GSM7157164_SKNSH	1.33837	0.851223	-17.2065	-13.4989	-3.98343	0.312792	-7.28432	1.26345	-3.31982
GSM7157164_SKNSH_CTGCAGGAGTAGCATA-1	GSM7157164_SKNSH	1.27303	0.750213	-20.5961	-5.08512	-11.6675	0.0580058	-6.13015	-3.12824	-4.72622
GSM7157164_SKNSH_CTGCCTAGTGAAGCTG-1	GSM7157164_SKNSH	1.23802	0.615264	-21.5762	-1.13827	-12.1683	-0.151418	-5.99297	-3.93125	-4.51343
GSM7157164_SKNSH_CTGGCAGAGCTCTTCC-1	GSM7157164_SKNSH	0.785484	0.666149	-5.69091	12.4662	-9.43147	-2.23777	-4.52614	-14.784	-24.4245
GSM7157164_SKNSH_CTGGCAGGTATCAAGA-1	GSM7157164_SKNSH	0.846156	1.16919	7.15873	6.08439	3.67592	-2.93699	-7.5443	-19.5444	-21.781
GSM7157164_SKNSH_CTGGCAGGTTACCTTT-1	GSM7157164_SKNSH	1.21412	0.93909	-9.69264	-17.3352	4.59062	-0.534893	-7.40104	2.11162	-6.52127
GSM7157164_SKNSH_CTGGTCTAGCTGCCAC-1	GSM7157164_SKNSH	1.35159	0.772388	-26.7865	-7.53054	-10.3893	-0.177578	-6.30083	-4.28633	-3.39381
GSM7157164_SKNSH_CTGGTCTCAAGAATGT-1	GSM7157164_SKNSH	1.23623	0.792473	-18.4165	-6.84121	-8.6591	0.312578	-6.44108	-1.98255	-4.65249
GSM7157164_SKNSH_CTGGTCTGTGATACAA-1	GSM7157164_SKNSH	1.30156	0.765041	-24.153	-8.37507	-12.1698	0.186601	-6.27335	-3.01912	-3.81612
GSM7157164_SKNSH_CTGTACCGTCCCTGTT-1	GSM7157164_SKNSH	1.19528	0.8224	-15.9046	-5.11996	-7.27905	-0.77344	-6.58667	-1.39976	-8.00722
GSM7157164_SKNSH_CTGTAGACACAAGGTG-1	GSM7157164_SKNSH	1.29431	0.739875	-22.1218	-6.52983	-11.4985	-0.0313318	-6.2022	-3.27529	-4.32217
GSM7157164_SKNSH_CTGTAGAGTGAGGCAT-1	GSM7157164_SKNSH	1.24968	0.677136	-21.9084	-4.94671	-13.8626	-0.0536458	-6.07802	-3.46712	-4.33638
GSM7157164_SKNSH_CTGTGAACACCCTGAG-1	GSM7157164_SKNSH	1.25577	0.849925	-20.2256	1.68822	-3.09097	-0.817128	-6.56584	-0.874328	-8.50314
GSM7157164_SKNSH_CTGTGAAGTGTTCGAT-1	GSM7157164_SKNSH	1.15724	0.919157	-15.3679	0.464645	-2.45531	-0.704709	-6.51936	-0.688964	-8.12818
GSM7157164_SKNSH_CTTCAATAGGATACGC-1	GSM7157164_SKNSH	1.24338	0.862136	-18.0826	-12.2108	-8.07169	0.377831	-6.88336	-0.644252	-2.87525
GSM7157164_SKNSH_CTTCCGATCAGACCGC-1	GSM7157164_SKNSH	0.798279	1.02799	2.96848	9.9285	-1.72085	-3.89042	-5.90763	-18.6272	-23.4463
GSM7157164_SKNSH_CTTCCGATCCGACGGT-1	GSM7157164_SKNSH	0.792002	0.545505	-13.3626	13.7416	-11.177	-1.27335	-4.28686	-6.16259	-6.60372
GSM7157164_SKNSH_CTTCGGTTCTACACAG-1	GSM7157164_SKNSH	0.830513	1.11381	7.60141	1.21808	1.03458	-4.01178	-8.16419	-22.4088	-22.1046
GSM7157164_SKNSH_CTTCTAATCGCAATTG-1	GSM7157164_SKNSH	0.85492	1.13824	6.68433	2.45282	2.15848	-3.45306	-8.08373	-21.1947	-19.8081
GSM7157164_SKNSH_CTTCTCTGTAACAAGT-1	GSM7157164_SKNSH	0.756681	0.588289	-6.86523	7.31611	-8.02932	-1.67512	-3.61528	-6.28886	-7.51981
GSM7157164_SKNSH_CTTGATTGTCCCTCAT-1	GSM7157164_SKNSH	0.916192	1.0226	-1.22428	9.82163	-2.10807	-2.49491	-6.82777	-15.9257	-23.9043
GSM7157164_SKNSH_CTTGATTTCAGCCCAG-1	GSM7157164_SKNSH	0.78129	0.522821	-6.42115	15.9122	-14.8487	-2.0782	-3.72019	-7.01932	-7.88355
GSM7157164_SKNSH_CTTTCGGCACAAGTTC-1	GSM7157164_SKNSH	1.02433	1.31865	7.62767	-3.30159	6.58213	-3.96416	-8.24905	-23.2402	-21.8491
GSM7157164_SKNSH_CTTTCGGGTATTGACC-1	GSM7157164_SKNSH	0.858685	1.09697	2.64196	7.99445	-1.50522	-2.72743	-7.32834	-17.8068	-21.9398
GSM7157164_SKNSH_GAAATGAAGATGGGCT-1	GSM7157164_SKNSH	1.23663	0.656003	-24.2033	-3.04502	-10.6716	-0.14121	-6.06118	-4.1484	-4.03758
GSM7157164_SKNSH_GAAATGACATTACGGT-1	GSM7157164_SKNSH	1.37608	0.826101	-17.4151	-21.0791	-4.36881	0.16164	-7.4429	1.2085	-2.27268
GSM7157164_SKNSH_GAACACTTCATTCGGA-1	GSM7157164_SKNSH	1.18811	0.695287	-22.2422	-4.38861	-12.2136	-0.133517	-5.96017	-3.44478	-4.54641
GSM7157164_SKNSH_GAACACTTCGAGTCTA-1	GSM7157164_SKNSH	0.8554	0.894053	-1.06662	12.3261	-6.3897	-2.37129	-6.2892	-15.2376	-24.3795
GSM7157164_SKNSH_GAACGTTGTATGTGTC-1	GSM7157164_SKNSH	1.20358	0.800256	-15.3402	-10.0223	-7.8405	0.511053	-6.92041	-0.537373	-4.2142
GSM7157164_SKNSH_GAAGCGACATATGCGT-1	GSM7157164_SKNSH	1.30462	0.838874	-25.9236	-6.91146	-5.19415	-0.502527	-6.50675	-2.41951	-7.22301
GSM7157164_SKNSH_GAAGGACGTTAGGCCC-1	GSM7157164_SKNSH	1.33122	0.879293	-16.3248	-19.919	-3.87486	0.283595	-7.52347	1.74813	-3.17197
GSM7157164_SKNSH_GAAGGGTTCCCTCGAT-1	GSM7157164_SKNSH	0.977624	1.17349	2.45014	4.41977	4.01631	-2.96788	-7.6437	-19.6149	-20.9989
GSM7157164_SKNSH_GAAGTAATCTTCGGTC-1	GSM7157164_SKNSH	0.886323	1.15651	9.1998	0.525257	3.14541	-3.52848	-8.20601	-21.4662	-20.0099
GSM7157164_SKNSH_GACACGCAGTCGAAGC-1	GSM7157164_SKNSH	1.25956	0.955293	-17.0887	-16.7133	-2.92435	0.357962	-7.15107	0.199154	-4.46505
GSM7157164_SKNSH_GACCCAGGTGCTGATT-1	GSM7157164_SKNSH	0.796113	1.08322	1.44893	11.2562	-4.88197	-2.48826	-6.97714	-16.9622	-23.2686
GSM7157164_SKNSH_GACCTTCGTTTCCCAC-1	GSM7157164_SKNSH	0.905359	1.06227	1.00721	11.7653	1.18803	-2.54052	-7.11739	-17.3672	-22.711
GSM7157164_SKNSH_GACCTTCTCTATTGTC-1	GSM7157164_SKNSH	0.719911	0.571459	1.32557	16.5455	-16.0905	-3.50523	-1.89988	-5.98013	-12.2444
GSM7157164_SKNSH_GACGCTGCAATGTCTG-1	GSM7157164_SKNSH	0.793296	0.610634	-11.114	10.8842	-12.182	-1.26099	-4.35593	-6.0956	-6.66181
GSM7157164_SKNSH_GACGTTAAGGGTAATT-1	GSM7157164_SKNSH	0.883848	1.24884	10.5898	-3.51435	7.4029	-4.14398	-8.35529	-23.3589	-21.8834
GSM7157164_SKNSH_GACGTTAGTGAACCGA-1	GSM7157164_SKNSH	0.791279	1.05468	4.04295	13.0958	-1.19312	-2.62004	-7.11063	-17.2588	-22.6997
GSM7157164_SKNSH_GACTATGGTTAGAAGT-1	GSM7157164_SKNSH	1.16291	0.929379	-9.88913	-9.0014	0.906948	-0.313366	-7.25976	1.16644	-6.89075
GSM7157164_SKNSH_GACTATGTCGCCTTGT-1	GSM7157164_SKNSH	0.895179	1.18813	7.87142	1.37385	2.73413	-3.21735	-7.93236	-20.6133	-20.6067
GSM7157164_SKNSH_GACTCAATCTCCCTAG-1	GSM7157164_SKNSH	0.873737	1.1435	3.76914	4.41451	4.1799	-3.15677	-7.86891	-20.363	-20.4453
GSM7157164_SKNSH_GACTGATCAGAGGACT-1	GSM7157164_SKNSH	1.24601	0.795073	-15.2682	-17.8239	-7.75533	0.541835	-7.11297	-0.64085	-2.64331
GSM7157164_SKNSH_GAGACTTAGTGGCCTC-1	GSM7157164_SKNSH	1.30251	0.845282	-15.4121	-14.4825	-7.03247	0.47261	-7.04344	-0.614597	-3.08477
GSM7157164_SKNSH_GAGACTTCAAACTGCT-1	GSM7157164_SKNSH	0.873188	1.08073	7.66716	1.38859	1.05137	-4.00805	-8.13126	-22.4256	-22.1476
GSM7157164_SKNSH_GAGATGGAGTCTCTGA-1	GSM7157164_SKNSH	0.878389	1.1806	3.50832	4.98265	1.07864	-3.00162	-7.50541	-19.7529	-22.0362
GSM7157164_SKNSH_GAGATGGTCGCAGAGA-1	GSM7157164_SKNSH	0.879687	1.35837	11.9631	-3.16871	3.84539	-4.08121	-8.32038	-23.3057	-21.8985
GSM7157164_SKNSH_GAGCCTGCAAGACTGG-1	GSM7157164_SKNSH	1.10614	1.07657	-1.10672	0.0304828	1.61331	-2.75822	-7.56072	-19.8936	-20.0251
GSM7157164_SKNSH_GAGGCCTCACTATGTG-1	GSM7157164_SKNSH	1.17777	0.990204	-8.53545	-12.2412	1.23525	-0.372414	-7.30249	1.38338	-6.84057
GSM7157164_SKNSH_GAGGCCTTCAGGAGAC-1	GSM7157164_SKNSH	0.874898	1.06334	1.97634	8.63725	0.461091	-2.66114	-7.20201	-19.3512	-22.0959
GSM7157164_SKNSH_GAGGGTAAGTCACAGG-1	GSM7157164_SKNSH	1.29743	0.819152	-24.0219	-1.88713	-7.47351	-0.214427	-6.07688	-4.08815	-4.44339
GSM7157164_SKNSH_GAGTCATCAGTTACCA-1	GSM7157164_SKNSH	0.72991	0.496942	-4.26934	14.6244	-18.3854	-2.10334	-3.4929	-7.42273	-7.96681
GSM7157164_SKNSH_GAGTCATGTTGATGTC-1	GSM7157164_SKNSH	0.836815	1.18692	5.1852	6.94197	1.56424	-3.03526	-7.42223	-19.8276	-22.2806
GSM7157164_SKNSH_GATCACACAACAGAGC-1	GSM7157164_SKNSH	1.00385	1.36852	4.03789	10.1498	0.175305	-2.72167	-7.35622	-17.6906	-21.8585
GSM7157164_SKNSH_GATCACAGTTTGTGGT-1	GSM7157164_SKNSH	0.90806	1.29788	4.86033	8.52367	4.14599	-2.8545	-7.51522	-17.9491	-21.5407
GSM7157164_SKNSH_GATCAGTTCCTTCACG-1	GSM7157164_SKNSH	0.761115	0.584207	-6.23123	12.8488	-12.8946	-2.24784	-4.10717	-5.37304	-9.13508
GSM7157164_SKNSH_GATCCCTAGCTACAAA-1	GSM7157164_SKNSH	0.742827	0.55655	-10.0651	10.0085	-13.0065	-1.467	-4.15865	-6.25129	-6.91047
GSM7157164_SKNSH_GATCCCTCAACAGCCC-1	GSM7157164_SKNSH	0.67072	0.636394	3.20074	13.6044	-10.3864	-3.16157	-3.25724	-13.2624	-19.9452
GSM7157164_SKNSH_GATCCCTCAAGTTCCA-1	GSM7157164_SKNSH	1.33335	1.03226	-14.3006	-13.3243	-5.0168	0.113585	-7.15034	0.45464	-2.93444
GSM7157164_SKNSH_GATCCCTCAGAGCTAG-1	GSM7157164_SKNSH	0.698695	0.635242	1.36587	16.6231	-11.7243	-3.13255	-3.23625	-14.8643	-18.6134
GSM7157164_SKNSH_GATCGTATCTGTCAGA-1	GSM7157164_SKNSH	0.999101	1.43408	6.58647	6.43178	3.14644	-2.8779	-7.57817	-18.1533	-21.3934
GSM7157164_SKNSH_GATGACTCACGTATAC-1	GSM7157164_SKNSH	1.30189	0.766568	-21.9173	-9.54317	-10.6854	0.180453	-6.37929	-2.90587	-3.53777
GSM7157164_SKNSH_GATGACTCAGATCATC-1	GSM7157164_SKNSH	0.783936	0.69349	-7.24483	2.69102	-5.97639	-1.11854	-4.36395	-5.63881	-6.40979
GSM7157164_SKNSH_GATGATCCATTGGATC-1	GSM7157164_SKNSH	1.3447	0.815254	-24.1109	-10.144	-14.1243	0.248268	-6.34024	-3.22163	-3.40657
GSM7157164_SKNSH_GATGCTATCCGCGGAT-1	GSM7157164_SKNSH	0.768599	0.634957	-8.45569	3.0841	-8.1379	-1.14252	-4.39373	-5.67914	-6.45214
GSM7157164_SKNSH_GATGTTGGTTTACGTG-1	GSM7157164_SKNSH	1.13649	0.90469	-12.2872	-6.71964	-5.11495	0.386535	-6.90707	0.0409475	-6.28522
GSM7157164_SKNSH_GATTCGAAGGTCTACT-1	GSM7157164_SKNSH	1.17029	0.813779	-19.0513	0.972531	-4.17711	-0.870233	-6.58683	-0.822301	-8.51077
GSM7157164_SKNSH_GATTCGAGTCCCGCAA-1	GSM7157164_SKNSH	0.872421	0.874267	-1.80557	9.91053	-4.67158	-2.43181	-6.50097	-15.7456	-24.0899
GSM7157164_SKNSH_GATTGGTTCGTCTCAC-1	GSM7157164_SKNSH	0.725028	0.509014	-6.03673	14.5659	-15.5289	-1.7402	-3.55673	-7.61154	-7.72243
GSM7157164_SKNSH_GATTTCTTCGCAATTG-1	GSM7157164_SKNSH	1.33246	0.877317	-16.5599	-22.9009	-7.3275	0.292263	-7.42795	1.36197	-2.45242
GSM7157164_SKNSH_GATTTCTTCTCCCAAC-1	GSM7157164_SKNSH	0.921827	0.961889	-0.448788	9.2287	-3.57968	-2.36928	-6.45813	-15.4014	-24.1967
GSM7157164_SKNSH_GCACATAGTCTTACAG-1	GSM7157164_SKNSH	0.912165	1.22339	8.79581	-0.633785	6.17841	-3.45224	-8.15121	-21.33	-19.9025
GSM7157164_SKNSH_GCACGGTAGATTTGCC-1	GSM7157164_SKNSH	1.14235	0.714499	-22.4072	-2.0955	-8.48072	-0.206815	-6.32048	-1.72844	-7.03554
GSM7157164_SKNSH_GCAGCCATCACCCTCA-1	GSM7157164_SKNSH	1.19878	0.814341	-15.3236	1.61152	1.36314	-1.36136	-6.71364	-0.673253	-9.90745
GSM7157164_SKNSH_GCCAGGTCATAGACTC-1	GSM7157164_SKNSH	0.928635	0.790434	-5.66568	5.49182	-0.513197	-1.60928	-6.62673	0.960665	-9.25291
GSM7157164_SKNSH_GCCAGGTCATGCCGCA-1	GSM7157164_SKNSH	0.884102	1.06142	0.89604	9.17726	0.0706597	-2.54323	-7.09899	-19.1291	-22.2476
GSM7157164_SKNSH_GCCAGTGCAGAACTCT-1	GSM7157164_SKNSH	1.218	0.907125	-10.5028	-14.7212	-5.41753	0.281362	-7.44007	0.751976	-5.14812
GSM7157164_SKNSH_GCCATGGCACACTTAG-1	GSM7157164_SKNSH	0.921375	1.37415	11.0306	-1.43491	5.09892	-4.03327	-8.28202	-23.2931	-21.8737
GSM7157164_SKNSH_GCCATGGTCACTACGA-1	GSM7157164_SKNSH	1.24064	0.856091	-17.414	-2.72539	-3.78341	-1.00312	-6.65532	-0.968211	-9.2026
GSM7157164_SKNSH_GCCGTGACAACCGTAT-1	GSM7157164_SKNSH	1.30317	0.682391	-25.7337	-4.13651	-11.2483	-0.110258	-6.07537	-4.14206	-3.82559
GSM7157164_SKNSH_GCCGTGACAATTCACG-1	GSM7157164_SKNSH	1.16689	0.810447	-17.0257	-2.02416	-6.88177	-0.658821	-6.52826	-1.19262	-7.89492
GSM7157164_SKNSH_GCCTGTTCATGCTGCG-1	GSM7157164_SKNSH	1.29876	0.862721	-19.5454	-12.864	-6.42709	0.362873	-6.77877	-1.22777	-3.2255
GSM7157164_SKNSH_GCGAGAAGTAGGTCAG-1	GSM7157164_SKNSH	0.837537	1.13048	9.04236	-0.412956	4.40521	-4.34193	-8.38496	-23.101	-22.0744
GSM7157164_SKNSH_GCGATCGTCAAAGCCT-1	GSM7157164_SKNSH	1.22003	0.79501	-16.9483	-12.7384	-5.42958	0.131172	-7.03543	0.00850949	-5.17665
GSM7157164_SKNSH_GCGGAAAGTTTGAAAG-1	GSM7157164_SKNSH	1.28738	0.874905	-15.8156	-16.9619	-6.52529	0.269703	-7.44697	1.58349	-3.33353
GSM7157164_SKNSH_GCGTGCATCCAACCAA-1	GSM7157164_SKNSH	0.958465	1.34408	4.12242	5.67492	2.59999	-2.98922	-7.49608	-18.947	-21.838
GSM7157164_SKNSH_GCGTGCATCGCGCTGA-1	GSM7157164_SKNSH	0.809581	1.11611	5.42791	7.95194	2.90481	-2.92895	-7.64581	-19.3071	-21.1051
GSM7157164_SKNSH_GCGTTTCAGGCTAGCA-1	GSM7157164_SKNSH	0.776389	1.16871	4.57586	11.0691	-1.31805	-2.63669	-7.1712	-17.5864	-22.6612
GSM7157164_SKNSH_GCTACAAGTGAAGCGT-1	GSM7157164_SKNSH	0.925573	1.10443	4.80422	0.843474	1.21039	-4.14807	-8.1756	-22.4549	-22.2721
GSM7157164_SKNSH_GCTACCTCAAGCTGCC-1	GSM7157164_SKNSH	0.713729	0.51794	-3.49726	12.755	-19.3081	-3.27638	-2.48864	-6.41596	-9.89732
GSM7157164_SKNSH_GCTACCTCAATTTCCT-1	GSM7157164_SKNSH	1.40737	0.766336	-31.386	-15.4067	-12.1401	0.0669976	-6.35891	-4.08639	-2.96484
GSM7157164_SKNSH_GCTACCTTCCCTCTCC-1	GSM7157164_SKNSH	1.01421	0.784886	-10.6803	7.59197	-4.80521	-1.70616	-6.44825	0.343863	-9.68394
GSM7157164_SKNSH_GCTGGGTTCTGGCCAG-1	GSM7157164_SKNSH	1.30015	0.955843	-10.3427	-14.939	-2.30946	0.110997	-7.28578	0.905198	-5.86236
GSM7157164_SKNSH_GCTTGGGTCCATCAGA-1	GSM7157164_SKNSH	1.29641	0.732924	-22.2662	-4.05254	-10.7707	-0.14082	-6.13978	-3.93235	-4.26181
GSM7157164_SKNSH_GCTTTCGTCACATCAG-1	GSM7157164_SKNSH	1.30036	0.858313	-14.7893	-20.189	-7.54459	0.248201	-7.48864	1.48049	-2.83378
GSM7157164_SKNSH_GCTTTCGTCTCTCTAA-1	GSM7157164_SKNSH	0.707299	0.577288	-1.24539	9.78035	-12.0815	-1.62439	-3.32901	-9.19307	-8.56567
GSM7157164_SKNSH_GGAACCCGTAGGCAAC-1	GSM7157164_SKNSH	0.882895	1.02787	0.124595	12.7022	-2.15745	-2.48844	-6.97874	-17.0982	-23.1187
GSM7157164_SKNSH_GGAATCTAGTTTGAGA-1	GSM7157164_SKNSH	0.932323	0.720026	-7.53088	10.4761	-5.60627	-2.09938	-6.36157	-14.9384	-24.1983
GSM7157164_SKNSH_GGAATGGCAGCTATTG-1	GSM7157164_SKNSH	0.851509	1.28559	2.88852	10.2335	0.153019	-2.57215	-7.1547	-17.744	-22.7143
GSM7157164_SKNSH_GGACGTCAGATTGCGG-1	GSM7157164_SKNSH	0.7969	1.05583	4.96706	7.18333	-0.050133	-2.77937	-7.32539	-19.6349	-22.2397
GSM7157164_SKNSH_GGAGAACAGAAACACT-1	GSM7157164_SKNSH	1.27052	0.72613	-22.9315	-2.12535	-10.6072	-0.208679	-6.16635	-4.07849	-4.42751
GSM7157164_SKNSH_GGAGATGGTGCATACT-1	GSM7157164_SKNSH	0.910157	1.16207	4.05345	0.864466	2.82173	-3.46412	-8.06757	-20.9176	-19.664
GSM7157164_SKNSH_GGAGGTACAGCGGTCT-1	GSM7157164_SKNSH	1.23906	0.96831	-16.1618	-10.5551	-0.48631	0.141934	-7.02197	0.583474	-6.23713
GSM7157164_SKNSH_GGATCTAGTGTCTTCC-1	GSM7157164_SKNSH	0.796422	0.942201	1.42694	14.0882	-2.98924	-2.53997	-7.02149	-17.1317	-22.8091
GSM7157164_SKNSH_GGATGTTAGAGGACTC-1	GSM7157164_SKNSH	0.804953	1.12533	4.4085	7.15726	0.426889	-3.21893	-7.68557	-19.8053	-20.4274
GSM7157164_SKNSH_GGCACGTTCGTCCATC-1	GSM7157164_SKNSH	0.994394	0.962412	1.78346	-4.25643	1.23998	-3.36598	-8.09759	-21.4869	-19.4935
GSM7157164_SKNSH_GGCTGTGAGGTGAGCT-1	GSM7157164_SKNSH	0.819917	1.33232	11.0739	-2.44883	8.15658	-4.22986	-8.3499	-23.3711	-21.9063
GSM7157164_SKNSH_GGCTTGGAGGTTAAAC-1	GSM7157164_SKNSH	1.35944	0.683684	-30.1116	-10.5563	-11.0988	0.102337	-6.33543	-4.03765	-3.1383
GSM7157164_SKNSH_GGGAAGTAGCGTTCAT-1	GSM7157164_SKNSH	0.85703	1.22411	8.50003	-0.401834	2.99658	-3.46246	-8.14393	-21.3712	-19.9177
GSM7157164_SKNSH_GGGAAGTGTTGTACGT-1	GSM7157164_SKNSH	0.961836	0.7996	-6.2295	10.6142	-2.94371	-2.07086	-6.42243	-14.8405	-24.1358
GSM7157164_SKNSH_GGGACAATCCATCAGA-1	GSM7157164_SKNSH	0.69176	0.534678	0.597312	17.4904	-17.0797	-3.6429	-2.17194	-6.60411	-12.979
GSM7157164_SKNSH_GGGACCTCAGAGCGTA-1	GSM7157164_SKNSH	1.14755	0.700145	-24.7329	-7.32486	-12.5445	0.0606082	-6.26202	-3.03536	-4.01619
GSM7157164_SKNSH_GGGACTCAGACGACTG-1	GSM7157164_SKNSH	0.865408	1.23183	10.4624	-2.66892	6.27449	-4.0434	-8.3023	-23.2928	-21.8699
GSM7157164_SKNSH_GGGAGATTCAAATGCC-1	GSM7157164_SKNSH	1.22817	0.775979	-11.9427	-16.4426	-8.14846	0.281356	-7.52265	1.55154	-3.50854
GSM7157164_SKNSH_GGGATGAAGCGCACAA-1	GSM7157164_SKNSH	0.822614	0.514811	-11.9767	11.332	-11.3786	-1.21718	-4.39566	-6.07467	-6.59732
GSM7157164_SKNSH_GGGATGAAGCTACTGT-1	GSM7157164_SKNSH	0.881035	0.814371	-4.33866	11.7963	-8.14299	-2.29252	-6.24318	-15.1547	-24.3551
GSM7157164_SKNSH_GGGATGATCTTCCAGC-1	GSM7157164_SKNSH	1.18535	1.04755	-6.85425	1.29662	0.331926	-1.5696	-6.76484	0.901685	-9.09095
GSM7157164_SKNSH_GGGCCATCAGTCGAGA-1	GSM7157164_SKNSH	1.17824	1.00575	-3.81745	-10.4464	6.97622	-0.738618	-7.4029	2.26063	-6.81488
GSM7157164_SKNSH_GGGCCATTCCTTGACC-1	GSM7157164_SKNSH	0.875775	1.33495	10.5141	-1.47916	5.68557	-3.50884	-8.15456	-21.6246	-20.2989
GSM7157164_SKNSH_GGGTGTCAGATGACAT-1	GSM7157164_SKNSH	1.27622	0.763559	-22.1071	-11.008	-12.1405	0.162355	-6.3462	-2.94272	-3.47314
GSM7157164_SKNSH_GGGTTATCACGTACAT-1	GSM7157164_SKNSH	0.698124	0.586749	0.546753	15.0109	-11.356	-3.74048	-2.41941	-13.5591	-17.998
GSM7157164_SKNSH_GGGTTTAGTCTACACA-1	GSM7157164_SKNSH	1.24652	1.0164	-13.6747	-7.64581	-0.161882	0.203613	-7.2418	0.317918	-6.43727
GSM7157164_SKNSH_GGTAACTCAACACTAC-1	GSM7157164_SKNSH	0.782693	1.17358	9.33448	-1.11674	1.68573	-4.12103	-8.31081	-23.0152	-21.9939
GSM7157164_SKNSH_GGTGATTTCATAGAGA-1	GSM7157164_SKNSH	0.895382	1.19959	2.45521	11.276	-1.57405	-2.5948	-7.19351	-17.3621	-22.5467
GSM7157164_SKNSH_GGTGATTTCCCGATCT-1	GSM7157164_SKNSH	1.23987	0.797924	-15.3422	-17.4874	-6.60557	0.239936	-7.50458	1.5705	-3.07674
GSM7157164_SKNSH_GGTGGCTGTACTCGAT-1	GSM7157164_SKNSH	1.34273	0.763064	-22.4544	-7.22307	-12.4164	0.101574	-6.31621	-3.18565	-4.15963
GSM7157164_SKNSH_GGTGTCGCAGCGTATT-1	GSM7157164_SKNSH	1.37749	0.860202	-19.6496	-10.6273	-8.44544	0.262663	-6.64975	-1.41646	-3.14366
GSM7157164_SKNSH_GGTGTTAGTAGTCCTA-1	GSM7157164_SKNSH	0.956089	1.39786	8.72541	-0.375687	5.39378	-3.92283	-8.22825	-23.1919	-21.858
GSM7157164_SKNSH_GGTTCTCCAACCGATT-1	GSM7157164_SKNSH	1.37849	0.770975	-28.1785	-9.51006	-12.5207	0.106517	-6.29038	-4.02005	-3.18421
GSM7157164_SKNSH_GTAACACAGAGGCGGA-1	GSM7157164_SKNSH	1.29122	0.849561	-22.2159	-4.16062	-9.8777	-0.14943	-6.18206	-4.21237	-4.10574
GSM7157164_SKNSH_GTAACCAGTCCATAGT-1	GSM7157164_SKNSH	1.20995	0.749286	-12.2017	-17.2079	-5.1275	0.222635	-7.68137	1.74254	-3.30341
GSM7157164_SKNSH_GTAAGTCGTATCGATC-1	GSM7157164_SKNSH	0.859448	1.12289	4.46928	5.73242	-1.30472	-3.00067	-7.42746	-20.0633	-22.3921
GSM7157164_SKNSH_GTAATCGCAAGATGTA-1	GSM7157164_SKNSH	0.833681	1.06556	1.84324	14.7335	-0.0796989	-2.50716	-7.04044	-17.19	-22.7336
GSM7157164_SKNSH_GTAATGCGTACTCGTA-1	GSM7157164_SKNSH	0.806945	1.06662	4.46344	9.90463	-2.2822	-2.65149	-7.10544	-18.4424	-22.6654
GSM7157164_SKNSH_GTACAGTCACTCCGAG-1	GSM7157164_SKNSH	1.04304	0.878543	-3.02222	-2.22009	-3.46517	-0.717913	-7.0265	1.58634	-8.06639
GSM7157164_SKNSH_GTACAGTTCTGGGCAC-1	GSM7157164_SKNSH	1.38123	0.903893	-17.8233	-25.7563	-7.34128	0.232885	-7.52043	1.47765	-2.35972
GSM7157164_SKNSH_GTAGAAATCGTTCCCA-1	GSM7157164_SKNSH	1.28861	1.00317	-11.0391	-10.818	2.59044	-0.401934	-7.38416	1.86847	-6.48942
GSM7157164_SKNSH_GTAGATCAGCAAACAT-1	GSM7157164_SKNSH	0.797546	1.09973	6.60527	5.71168	-0.785564	-3.24334	-7.71719	-20.0236	-20.0961
GSM7157164_SKNSH_GTATTGGAGGAGGGTG-1	GSM7157164_SKNSH	1.15575	0.952325	-6.95833	-9.98607	1.78311	-0.379549	-7.30492	1.40899	-6.96421
GSM7157164_SKNSH_GTATTTCCATACAGAA-1	GSM7157164_SKNSH	1.00261	1.40974	5.68313	2.73536	6.05937	-3.24584	-7.90467	-20.5075	-21.2927
GSM7157164_SKNSH_GTCAAACAGAACTTCC-1	GSM7157164_SKNSH	0.955942	0.877552	-2.90548	-2.4723	0.944579	-1.07573	-7.22032	1.61202	-8.18325
GSM7157164_SKNSH_GTCACGGCAGTTTCAG-1	GSM7157164_SKNSH	0.860211	1.25414	3.43591	10.61	-0.0157659	-2.69153	-7.27142	-17.5778	-22.12
GSM7157164_SKNSH_GTCACTCAGACTGAGC-1	GSM7157164_SKNSH	1.24441	0.874343	-16.6957	-13.5861	-5.47181	0.366511	-7.11879	0.146668	-4.27085
GSM7157164_SKNSH_GTCAGCGTCATCAGTG-1	GSM7157164_SKNSH	0.748381	0.763041	1.54643	11.0974	-4.93527	-3.25057	-3.47572	-15.4711	-19.435
GSM7157164_SKNSH_GTCATGAGTATGTCCA-1	GSM7157164_SKNSH	1.37155	0.805093	-24.3663	-5.67458	-13.4104	-0.0161025	-6.09877	-3.94119	-3.69521
GSM7157164_SKNSH_GTCATTTGTTATGTCG-1	GSM7157164_SKNSH	1.31681	0.806123	-22.2234	-12.8144	-11.1691	0.257669	-6.53428	-2.38574	-3.27348
GSM7157164_SKNSH_GTCCCATCACCCTCTA-1	GSM7157164_SKNSH	0.784001	0.60189	-10.8224	9.63638	-11.6584	-1.25119	-4.34082	-6.03234	-6.59429
GSM7157164_SKNSH_GTCGCGAGTACGGTTT-1	GSM7157164_SKNSH	1.17024	0.674961	-22.2486	-5.14519	-13.3042	-0.0691875	-6.09918	-3.33555	-4.55294
GSM7157164_SKNSH_GTCGTAATCCACCTCA-1	GSM7157164_SKNSH	0.811317	0.900124	2.40972	11.8702	-3.0661	-2.56962	-7.03622	-17.1849	-22.8235
GSM7157164_SKNSH_GTCGTTCAGCCTCATA-1	GSM7157164_SKNSH	1.16832	0.748242	-13.6707	-15.8421	-9.89335	0.336274	-7.30022	0.573331	-3.96269
GSM7157164_SKNSH_GTCTTTAAGCAAATGT-1	GSM7157164_SKNSH	1.23806	0.868738	-14.9548	-13.8444	-4.81125	0.377597	-7.17573	0.284848	-3.89456
GSM7157164_SKNSH_GTCTTTAGTAGCTAAA-1	GSM7157164_SKNSH	0.791412	1.12718	7.23948	1.00038	1.51994	-3.42096	-8.16071	-21.15	-19.8003
GSM7157164_SKNSH_GTGACGCCAGGTCCGT-1	GSM7157164_SKNSH	1.16029	0.892495	-16.457	4.12285	2.11523	-1.25068	-6.65933	-0.621767	-9.61877
GSM7157164_SKNSH_GTGAGCCAGCGATGAC-1	GSM7157164_SKNSH	0.849547	0.596404	-15.137	6.69887	-13.9118	-0.92194	-4.85244	-5.33333	-6.55134
GSM7157164_SKNSH_GTGAGTTAGGTGCTTT-1	GSM7157164_SKNSH	1.07047	1.05405	-6.83475	9.66367	0.315535	-1.99954	-6.56152	-14.5192	-23.9257
GSM7157164_SKNSH_GTGAGTTTCGAGAACG-1	GSM7157164_SKNSH	0.823814	1.07885	5.51675	3.24579	1.86369	-3.41523	-7.99694	-20.8503	-19.7039
GSM7157164_SKNSH_GTGCTGGGTCAAACGG-1	GSM7157164_SKNSH	1.34149	0.861308	-14.0448	-20.1279	-4.73762	0.339468	-7.61311	1.75618	-3.21514
GSM7157164_SKNSH_GTGGAAGCATTGCTGA-1	GSM7157164_SKNSH	1.26212	0.833445	-16.0533	-10.3023	-5.26402	0.246253	-6.93449	0.0247176	-6.1753
GSM7157164_SKNSH_GTGGAGACACGCGTCA-1	GSM7157164_SKNSH	1.05196	1.38407	6.16492	-2.99404	4.01976	-3.96363	-8.21873	-23.1568	-21.8649
GSM7157164_SKNSH_GTGGTTATCATGCCAA-1	GSM7157164_SKNSH	1.10299	0.886801	-8.87409	0.790776	1.18102	-1.37768	-6.84471	0.865195	-9.04245
GSM7157164_SKNSH_GTGTCCTCATACGCAT-1	GSM7157164_SKNSH	0.873154	0.913034	1.92997	3.11933	-0.538146	-4.05668	-7.86945	-21.5016	-22.3959
GSM7157164_SKNSH_GTGTGGCAGACTAAGT-1	GSM7157164_SKNSH	1.28541	0.687287	-24.5311	-2.39813	-11.0603	-0.181858	-6.14614	-4.22237	-4.10066
GSM7157164_SKNSH_GTTAGTGTCAAGTGTC-1	GSM7157164_SKNSH	0.694491	0.644248	2.76539	7.38722	-9.45497	-3.82208	-2.38875	-12.7	-20.4247
GSM7157164_SKNSH_GTTATGGGTACTGGGA-1	GSM7157164_SKNSH	0.695777	0.562211	-2.76935	19.9567	-14.6144	-1.82144	-2.62229	-17.8147	-8.24423
GSM7157164_SKNSH_GTTCATTGTGGGTCAA-1	GSM7157164_SKNSH	1.03855	1.37684	2.94265	9.0351	1.88826	-2.7523	-7.37038	-17.7441	-21.8284
GSM7157164_SKNSH_GTTCCGTTCGCCAATA-1	GSM7157164_SKNSH	1.34309	0.992237	-17.7301	-15.1935	-5.21792	0.120488	-7.20286	0.470517	-2.75028
GSM7157164_SKNSH_GTTCTATCAGGCACTC-1	GSM7157164_SKNSH	1.33397	0.720855	-24.3067	-10.4485	-13.3908	0.0506685	-6.29295	-3.99958	-3.15478
GSM7157164_SKNSH_GTTCTATGTAGAGTTA-1	GSM7157164_SKNSH	0.883117	1.18876	10.4024	-1.96798	4.26478	-3.67575	-8.17515	-21.888	-20.3966
GSM7157164_SKNSH_GTTCTATTCGGTGCAC-1	GSM7157164_SKNSH	1.20467	1.06815	-10.6408	-2.99694	-1.58115	-0.317476	-6.75359	0.448244	-7.34999
GSM7157164_SKNSH_GTTGAACAGCGAATGC-1	GSM7157164_SKNSH	0.8401	1.03447	2.25273	13.2494	-2.6868	-2.53152	-7.00431	-17.1267	-22.8923
GSM7157164_SKNSH_GTTTACTGTTTGTGGT-1	GSM7157164_SKNSH	0.700438	0.64948	0.169814	16.8354	-9.06617	-1.84118	-2.6277	-14.2938	-18.5437
GSM7157164_SKNSH_TAACACGAGACCAGAC-1	GSM7157164_SKNSH	0.843799	1.16055	10.5119	-2.18817	2.20923	-4.08864	-8.30912	-23.0865	-21.9471
GSM7157164_SKNSH_TAACACGAGCATGTTC-1	GSM7157164_SKNSH	1.23675	0.806883	-18.8947	-4.437	-8.85034	-0.0983765	-6.35522	-1.51269	-7.03625
GSM7157164_SKNSH_TAACACGAGTCATTGC-1	GSM7157164_SKNSH	1.1924	0.970517	-12.4614	5.97492	-0.618393	-1.35756	-6.63666	-0.322034	-9.76339
GSM7157164_SKNSH_TAACACGTCTATACGG-1	GSM7157164_SKNSH	1.2347	0.75662	-15.0221	-15.1295	-8.68487	0.30218	-7.42552	1.34495	-3.32261
GSM7157164_SKNSH_TAACCAGCAACCTATG-1	GSM7157164_SKNSH	0.911723	1.32728	12.2595	-6.2879	7.88835	-4.08277	-8.32513	-23.455	-21.8363
GSM7157164_SKNSH_TAACCAGTCGAACACT-1	GSM7157164_SKNSH	0.872446	1.26341	8.47956	-0.781915	4.49313	-3.40007	-8.15067	-21.2693	-19.9454
GSM7157164_SKNSH_TAACGACCAGGGATAC-1	GSM7157164_SKNSH	1.413	0.859879	-22.1416	-10.8405	-7.21842	0.276298	-6.53344	-2.16978	-3.24292
GSM7157164_SKNSH_TAACGACCATGGGCAA-1	GSM7157164_SKNSH	1.36954	0.974176	-15.2056	-16.6444	-7.88293	0.260562	-7.26461	0.64705	-2.91932
GSM7157164_SKNSH_TAACTTCGTTAACAGA-1	GSM7157164_SKNSH	1.29165	0.846362	-21.5496	-4.16759	-9.14662	-0.433006	-6.47189	-1.933	-7.06309
GSM7157164_SKNSH_TAACTTCTCCATACTT-1	GSM7157164_SKNSH	0.992243	1.36866	3.85714	9.95454	1.24552	-2.77872	-7.40642	-17.6604	-21.5104
GSM7157164_SKNSH_TAAGCCATCACTTTGT-1	GSM7157164_SKNSH	1.17945	0.7818	-14.5699	-16.7743	-2.21085	0.287993	-7.57013	1.89536	-3.44201
GSM7157164_SKNSH_TAAGCGTTCTGGCCAG-1	GSM7157164_SKNSH	0.729976	0.526162	-9.39537	14.8745	-16.4191	-1.76205	-3.84426	-7.01709	-7.56879
GSM7157164_SKNSH_TAAGTCGAGACCTCAT-1	GSM7157164_SKNSH	0.897298	1.27077	3.52408	5.55674	2.52781	-3.16355	-7.36504	-19.7599	-22.2318
GSM7157164_SKNSH_TACAACGAGCTTGTGT-1	GSM7157164_SKNSH	1.22862	0.797033	-16.9999	-14.7573	-5.97339	0.359978	-7.06376	0.0394006	-4.52299
GSM7157164_SKNSH_TACATTCAGGGACCAT-1	GSM7157164_SKNSH	0.86358	1.18477	7.89761	0.0867745	3.08953	-3.90339	-8.14749	-22.7221	-21.9299
GSM7157164_SKNSH_TACATTCAGTTCCATG-1	GSM7157164_SKNSH	0.758529	0.499308	-9.16201	15.8702	-13.7837	-1.84472	-3.84957	-7.03998	-7.59503
GSM7157164_SKNSH_TACATTCGTCCACGCA-1	GSM7157164_SKNSH	1.24934	0.956446	-13.2651	-14.5546	-0.620303	0.205063	-7.46767	1.35482	-4.14456
GSM7157164_SKNSH_TACCCACAGGTTCAGG-1	GSM7157164_SKNSH	1.35527	0.837156	-21.5842	-23.8263	-8.47618	0.407322	-7.10828	-0.673468	-2.30559
GSM7157164_SKNSH_TACCCGTTCACGGAGA-1	GSM7157164_SKNSH	0.707967	0.652838	0.448942	15.7409	-12.3552	-3.10577	-3.15059	-14.7679	-18.43
GSM7157164_SKNSH_TACCGGGGTCCGAAAG-1	GSM7157164_SKNSH	0.968978	0.945713	0.666394	-0.72451	0.0883587	-3.36471	-8.09842	-21.4021	-19.3738
GSM7157164_SKNSH_TACCTGCCATGGCGCT-1	GSM7157164_SKNSH	0.91758	0.931632	0.42553	4.14658	-1.20775	-2.86392	-7.19041	-20.3891	-22.7788
GSM7157164_SKNSH_TACGCTCCACTAGGTT-1	GSM7157164_SKNSH	1.3418	0.839322	-14.4489	-20.0201	-6.50477	0.209223	-7.50763	1.4458	-2.48904
GSM7157164_SKNSH_TACGGGCAGAAGCCTG-1	GSM7157164_SKNSH	0.807713	1.20227	2.65486	13.1736	-0.302856	-2.55412	-7.10645	-17.2575	-22.5826
GSM7157164_SKNSH_TACGGGCAGGATATAC-1	GSM7157164_SKNSH	0.880549	0.911495	-0.732216	11.8568	-4.39887	-2.48468	-6.43753	-15.4764	-24.2908
GSM7157164_SKNSH_TACGGGCGTGCCTGCA-1	GSM7157164_SKNSH	0.91431	0.968957	4.36242	-0.99724	2.20096	-4.43662	-8.33178	-22.6677	-22.3296
GSM7157164_SKNSH_TACGGTATCGCGCCAA-1	GSM7157164_SKNSH	0.871555	1.24818	7.31019	-3.30709	6.59849	-4.41057	-8.39626	-23.1649	-22.0564
GSM7157164_SKNSH_TACTGCCCAACTGCTA-1	GSM7157164_SKNSH	1.03472	1.4628	5.1607	4.65445	2.0518	-2.89547	-7.5821	-18.6193	-21.3111
GSM7157164_SKNSH_TACTTCACACTCCACT-1	GSM7157164_SKNSH	1.32125	0.980328	-10.6379	-13.5604	0.597428	-0.294847	-7.37913	1.75085	-6.32338
GSM7157164_SKNSH_TACTTCATCTACTTCA-1	GSM7157164_SKNSH	0.802544	0.676421	-10.4382	3.35584	-10.5525	-1.14368	-4.4842	-5.80745	-6.55553
GSM7157164_SKNSH_TACTTGTAGAATGTTG-1	GSM7157164_SKNSH	1.26239	0.796489	-12.1172	-13.6952	-4.27487	0.245295	-7.50224	1.38197	-3.84493
GSM7157164_SKNSH_TAGACCAAGCTACTAC-1	GSM7157164_SKNSH	1.34546	0.831742	-22.4056	-18.8607	-9.39566	0.200993	-7.06537	0.202418	-2.31073
GSM7157164_SKNSH_TAGACCATCACGGACC-1	GSM7157164_SKNSH	1.2375	0.877369	-18.4792	-0.586239	-1.47609	-1.0545	-6.67462	-0.884503	-9.25141
GSM7157164_SKNSH_TAGACCATCTGGCCGA-1	GSM7157164_SKNSH	1.32496	0.728343	-23.6884	-6.71972	-13.0697	-0.0933066	-6.10734	-3.96102	-3.6072
GSM7157164_SKNSH_TAGACTGCAGGTTCGC-1	GSM7157164_SKNSH	0.805401	0.618093	-10.5754	3.78161	-9.44592	-1.1413	-4.4738	-5.76722	-6.53376
GSM7157164_SKNSH_TAGAGTCTCCCTCATG-1	GSM7157164_SKNSH	0.938233	1.31415	4.70046	5.94955	2.36497	-2.90936	-7.58004	-18.4748	-21.5789
GSM7157164_SKNSH_TAGATCGTCGTGCGAC-1	GSM7157164_SKNSH	0.831928	0.647529	-6.0066	4.83833	-9.1428	-1.83061	-4.16452	-5.20772	-7.93087
GSM7157164_SKNSH_TAGCACACACGGCCAT-1	GSM7157164_SKNSH	1.26944	1.27367	-6.86337	1.51714	3.96757	-1.47085	-6.6897	-0.26231	-10.1854
GSM7157164_SKNSH_TAGGTTGGTCGCATCG-1	GSM7157164_SKNSH	0.838624	1.18258	8.49346	0.281456	3.039	-3.46839	-8.10912	-21.1252	-19.7598
GSM7157164_SKNSH_TAGTGCATCCTCCACA-1	GSM7157164_SKNSH	1.32937	0.653021	-23.6552	-5.02101	-10.9372	-0.125702	-6.17495	-4.30322	-3.65139
GSM7157164_SKNSH_TATATCCAGATTACCC-1	GSM7157164_SKNSH	0.703185	0.523018	-7.17575	14.7579	-15.7471	-1.80351	-3.67452	-7.32103	-7.72353
GSM7157164_SKNSH_TATATCCCATAGAGGC-1	GSM7157164_SKNSH	1.27886	0.94861	-14.2205	-12.0916	-5.68471	0.242573	-7.09232	0.160888	-6.06933
GSM7157164_SKNSH_TATCTGTCACGGCCAT-1	GSM7157164_SKNSH	0.934222	0.854347	-3.06091	9.75641	-7.15391	-2.28824	-6.31949	-15.1732	-24.3217
GSM7157164_SKNSH_TATCTGTCATCCAACA-1	GSM7157164_SKNSH	1.04658	0.945515	-9.55705	6.52516	-0.0318832	-1.57418	-6.63635	-0.216433	-10.1217
GSM7157164_SKNSH_TATCTGTGTATTTCTC-1	GSM7157164_SKNSH	1.25038	0.812119	-15.264	-14.8785	-9.41208	0.448624	-7.04839	-0.191959	-3.88746
GSM7157164_SKNSH_TATCTTGCAATGCTCA-1	GSM7157164_SKNSH	1.26255	0.893752	-18.8138	-3.50365	-4.86303	-0.450372	-6.4967	-1.3331	-7.48816
GSM7157164_SKNSH_TATTCCATCCTGATAG-1	GSM7157164_SKNSH	1.28748	0.81884	-16.8763	-21.3967	-8.24156	0.264183	-7.48941	1.62091	-2.8287
GSM7157164_SKNSH_TATTGCTAGATTTGCC-1	GSM7157164_SKNSH	0.745117	0.590918	-4.18615	11.354	-13.023	-1.65184	-3.4461	-7.74462	-7.74932
GSM7157164_SKNSH_TATTGCTTCGACCATA-1	GSM7157164_SKNSH	0.89259	0.762208	-2.76624	12.982	-8.77822	-2.33567	-6.22903	-15.1562	-24.3007
GSM7157164_SKNSH_TATTTCGCAAGTATAG-1	GSM7157164_SKNSH	1.24549	0.850252	-14.0688	-13.5608	-5.26443	0.627417	-6.97738	-0.462084	-4.24016
GSM7157164_SKNSH_TCAAGACTCTGAATCG-1	GSM7157164_SKNSH	1.31291	0.689167	-24.1741	-3.73908	-11.1602	-0.057401	-5.99476	-3.58659	-4.53212
GSM7157164_SKNSH_TCAATCTAGATTTGCC-1	GSM7157164_SKNSH	0.913083	1.22046	5.08554	4.16425	3.33309	-2.89335	-7.56819	-19.4951	-21.6526
GSM7157164_SKNSH_TCAATCTCACCGTACG-1	GSM7157164_SKNSH	1.36875	0.90847	-14.8249	-22.8975	-4.81876	0.223734	-7.47045	1.45506	-2.44462
GSM7157164_SKNSH_TCAATTCCACTAGAGG-1	GSM7157164_SKNSH	1.06536	0.852158	-11.4952	3.00579	-1.57138	-1.20586	-6.61042	0.471595	-9.0954
GSM7157164_SKNSH_TCAATTCTCAAGCCTA-1	GSM7157164_SKNSH	1.17474	0.729092	-13.0264	-18.1887	-4.09202	0.200209	-7.62952	1.78768	-3.0684
GSM7157164_SKNSH_TCACAAGAGGAGGTTC-1	GSM7157164_SKNSH	1.24188	0.721402	-23.7954	-3.9734	-12.57	-0.104149	-6.01152	-3.4842	-4.55018
GSM7157164_SKNSH_TCACAAGCAGGATTCT-1	GSM7157164_SKNSH	0.894697	0.898627	2.06174	3.78119	-0.439621	-4.67398	-7.10159	-19.7464	-20.2779
GSM7157164_SKNSH_TCACAAGCATGACCCG-1	GSM7157164_SKNSH	0.852627	1.1713	10.5691	-3.53307	4.07397	-3.93898	-8.26518	-23.2623	-21.7729
GSM7157164_SKNSH_TCACACCAGTCACTCA-1	GSM7157164_SKNSH	1.3882	0.9169	-18.3713	-13.619	-6.81087	0.109399	-7.00517	0.224714	-2.64924
GSM7157164_SKNSH_TCACACCAGTCCGTCG-1	GSM7157164_SKNSH	0.829181	1.11527	5.76065	4.83411	0.584695	-2.92991	-7.47308	-19.5516	-21.8805
GSM7157164_SKNSH_TCACACCGTCACTCAA-1	GSM7157164_SKNSH	1.30407	1.06793	-12.6266	-14.9754	2.67146	-0.393061	-7.30529	1.53554	-6.48753
GSM7157164_SKNSH_TCACGGGTCATCTATC-1	GSM7157164_SKNSH	1.36835	0.748159	-24.7314	-8.92801	-13.2619	0.129798	-6.30094	-3.72007	-3.32759
GSM7157164_SKNSH_TCACTATTCCATGATG-1	GSM7157164_SKNSH	0.960617	0.998097	4.80685	-0.762395	0.406619	-3.41959	-8.07422	-21.4292	-19.5724
GSM7157164_SKNSH_TCACTCGGTACTAACC-1	GSM7157164_SKNSH	1.05783	0.690258	-16.0421	5.11421	-3.10256	-1.1368	-6.53122	-0.398621	-9.14779
GSM7157164_SKNSH_TCAGCAATCCATTGCC-1	GSM7157164_SKNSH	0.916343	1.26736	9.26911	-2.60753	4.9768	-3.84067	-8.20211	-22.0079	-20.4363
GSM7157164_SKNSH_TCAGCAATCCCGAGAC-1	GSM7157164_SKNSH	0.766966	0.519379	-9.76113	16.1594	-12.4005	-1.65504	-3.87355	-7.00337	-7.24463
GSM7157164_SKNSH_TCAGCCTGTAACGTTC-1	GSM7157164_SKNSH	1.15138	0.896335	-5.47442	-11.007	1.06534	-0.640196	-7.40737	2.16606	-6.73688
GSM7157164_SKNSH_TCAGTCCAGCGAATGC-1	GSM7157164_SKNSH	0.742487	0.733595	5.07436	16.8247	-9.9816	-3.11939	-3.75031	-15.3646	-22.3946
GSM7157164_SKNSH_TCAGTCCGTGCAACGA-1	GSM7157164_SKNSH	1.16966	0.668788	-20.9432	-1.62263	-10.1825	-0.13706	-5.92564	-3.35985	-5.22459
GSM7157164_SKNSH_TCATACTGTACTCCGG-1	GSM7157164_SKNSH	1.34051	0.810244	-23.5818	-11.9364	-11.2869	0.228533	-6.43219	-2.89481	-3.41875
GSM7157164_SKNSH_TCATACTGTATGTCCA-1	GSM7157164_SKNSH	0.835495	0.535557	-15.9006	5.22649	-16.847	-0.388081	-5.70086	-4.03077	-6.24098
GSM7157164_SKNSH_TCATATCCACGACGCT-1	GSM7157164_SKNSH	0.839177	0.886292	-1.34777	12.8477	-4.2082	-2.58365	-6.34111	-15.4588	-24.4754
GSM7157164_SKNSH_TCATCATCACTTCAGA-1	GSM7157164_SKNSH	1.27031	0.887804	-16.8113	-4.99717	-4.15809	-0.775701	-6.5525	-1.32652	-8.0063
GSM7157164_SKNSH_TCATCATGTTCTTAGG-1	GSM7157164_SKNSH	1.34717	0.738578	-24.4627	-8.91339	-14.0109	-0.0098913	-6.28992	-4.03518	-3.23985
GSM7157164_SKNSH_TCATCATTCCGTGGGT-1	GSM7157164_SKNSH	0.949487	0.555503	-18.0911	2.95872	-16.0435	-0.277035	-5.79266	-3.92145	-6.04143
GSM7157164_SKNSH_TCATCCGGTATATGGA-1	GSM7157164_SKNSH	1.29212	0.707856	-24.2225	-4.49164	-13.6001	-0.14103	-6.1369	-4.13614	-3.69218
GSM7157164_SKNSH_TCATTACTCCCAATAG-1	GSM7157164_SKNSH	1.32966	1.18597	-6.744	-12.357	7.7157	-0.946676	-7.32607	2.3228	-6.81394
GSM7157164_SKNSH_TCATTGTAGTATAACG-1	GSM7157164_SKNSH	0.9469	1.2254	2.32508	9.51227	-0.134513	-2.71259	-7.30951	-17.6328	-21.7446
GSM7157164_SKNSH_TCCACCAGTCAATCTG-1	GSM7157164_SKNSH	0.843704	1.04267	3.382	8.52459	-2.19356	-2.73727	-7.28179	-18.498	-22.0446
GSM7157164_SKNSH_TCCACCATCAAATAGG-1	GSM7157164_SKNSH	1.14509	0.753138	-14.3083	-15.9221	-11.6882	0.294397	-7.32865	0.819813	-3.32564
GSM7157164_SKNSH_TCCACGTCACATCCCT-1	GSM7157164_SKNSH	0.851527	1.13757	4.39256	8.78817	-0.472222	-2.93773	-7.39026	-19.3227	-21.2533
GSM7157164_SKNSH_TCCACGTGTTGCATAC-1	GSM7157164_SKNSH	1.26821	0.868272	-22.8712	-5.35903	-4.02051	-0.700807	-6.54333	-2.10671	-7.76842
GSM7157164_SKNSH_TCCAGAAAGGGCAGGA-1	GSM7157164_SKNSH	0.816643	1.19647	8.70161	2.37142	3.37111	-3.40437	-8.09185	-21.0658	-19.8589
GSM7157164_SKNSH_TCCAGAACAGCGTATT-1	GSM7157164_SKNSH	1.18496	0.646605	-23.9158	-0.584992	-8.80448	-0.133173	-5.96961	-3.57705	-4.96838
GSM7157164_SKNSH_TCCAGAAGTTGGGTAG-1	GSM7157164_SKNSH	0.908501	1.25828	5.82983	5.86056	2.39972	-3.3358	-7.62858	-20.0655	-20.195
GSM7157164_SKNSH_TCCAGAATCCTCAGAA-1	GSM7157164_SKNSH	1.30184	0.994124	-11.9742	-12.5337	2.70006	-0.434651	-7.33388	1.88944	-6.48364
GSM7157164_SKNSH_TCCCATGGTTAAGGAT-1	GSM7157164_SKNSH	0.954317	1.27585	4.67353	7.0779	3.2966	-2.91591	-7.57726	-19.1532	-21.2935
GSM7157164_SKNSH_TCCCATGTCTGATGGT-1	GSM7157164_SKNSH	1.33575	0.838832	-18.4721	-18.4059	-8.94177	0.413923	-7.09344	-0.520065	-2.59678
GSM7157164_SKNSH_TCCGATCAGACCATAA-1	GSM7157164_SKNSH	0.888675	1.08107	1.24076	11.5291	-2.54753	-2.58087	-7.09589	-17.2503	-22.6987
GSM7157164_SKNSH_TCCGATCCACAAGCAG-1	GSM7157164_SKNSH	0.675573	0.628619	3.78712	9.54909	-7.88644	-3.00816	-2.96944	-12.2335	-20.8213
GSM7157164_SKNSH_TCCGATCTCGTTACCC-1	GSM7157164_SKNSH	1.30875	0.836275	-13.3475	-18.7271	-8.67112	0.379652	-7.13191	-0.445091	-3.33408
GSM7157164_SKNSH_TCCGATCTCTACTATC-1	GSM7157164_SKNSH	1.21474	0.870106	-18.5091	3.06655	0.633769	-1.11794	-6.64422	-0.671537	-9.29311
GSM7157164_SKNSH_TCCGGGATCTTAATCC-1	GSM7157164_SKNSH	1.24015	0.861642	-13.4163	-14.0955	-7.26158	0.530275	-6.98079	-0.342674	-4.3181
GSM7157164_SKNSH_TCCTAATAGCATTTGC-1	GSM7157164_SKNSH	0.931936	1.14771	8.6444	-5.15391	3.37522	-3.81014	-8.21453	-22.2848	-20.6847
GSM7157164_SKNSH_TCCTAATAGGATGTTA-1	GSM7157164_SKNSH	0.767192	0.56668	-10.2873	8.87813	-10.1625	-1.63289	-3.94337	-6.40541	-7.27875
GSM7157164_SKNSH_TCCTCGAAGATTCGAA-1	GSM7157164_SKNSH	0.945455	0.988445	4.12383	-1.63612	-2.52947	-4.21124	-8.16575	-22.2975	-22.4172
GSM7157164_SKNSH_TCCTCTTGTGTAAATG-1	GSM7157164_SKNSH	1.22284	0.754529	-19.6762	-7.92522	-8.78858	0.242611	-6.37751	-2.63853	-4.17983
GSM7157164_SKNSH_TCCTGCACAAGAATGT-1	GSM7157164_SKNSH	1.00067	0.801331	-10.89	8.62069	-0.386696	-1.61412	-6.58765	-0.233391	-10.176
GSM7157164_SKNSH_TCCTTCTAGGATGTTA-1	GSM7157164_SKNSH	0.785878	1.03351	4.21291	10.4402	-2.71107	-2.66448	-7.21772	-17.3887	-22.4924
GSM7157164_SKNSH_TCCTTTCAGTGTAGTA-1	GSM7157164_SKNSH	1.23838	0.868704	-19.2132	-5.31041	-7.4537	-0.385696	-6.41961	-1.64596	-7.2076
GSM7157164_SKNSH_TCCTTTCCAATGTGGG-1	GSM7157164_SKNSH	1.29565	0.907019	-16.1417	-18.3218	-5.93369	0.129976	-7.09583	0.0473071	-5.01058
GSM7157164_SKNSH_TCGACGGGTCTGTTAG-1	GSM7157164_SKNSH	1.04837	0.860182	-4.04827	-12.3992	-0.31212	-0.653326	-7.44181	2.20531	-6.65741
GSM7157164_SKNSH_TCGATTTTCAGCTGAT-1	GSM7157164_SKNSH	1.19994	0.946587	-16.6318	-17.4916	-5.17469	0.339148	-7.02459	-0.12871	-4.43131
GSM7157164_SKNSH_TCGCACTCATTCTCTA-1	GSM7157164_SKNSH	0.690421	0.716182	4.73001	9.12003	-5.46483	-3.19139	-3.26077	-12.718	-20.7471
GSM7157164_SKNSH_TCGCAGGAGGCCTGAA-1	GSM7157164_SKNSH	1.16073	1.0435	-9.67138	-1.80314	1.39	-0.653634	-6.87052	0.798349	-7.6496
GSM7157164_SKNSH_TCGCAGGCAGGAGACT-1	GSM7157164_SKNSH	0.873051	1.003	0.131319	11.6385	-2.69868	-2.53515	-6.9997	-17.1451	-22.8757
GSM7157164_SKNSH_TCGGATACAAACACCT-1	GSM7157164_SKNSH	1.36115	1.11317	-9.46686	-19.1844	-2.90588	0.186659	-7.41453	0.814549	-3.11771
GSM7157164_SKNSH_TCGGGTGAGTAGCATA-1	GSM7157164_SKNSH	1.12035	0.902874	-10.8899	-12.8726	-4.80793	0.535545	-7.0221	-0.26982	-4.51915
GSM7157164_SKNSH_TCTAACTTCCAGCTCT-1	GSM7157164_SKNSH	1.35236	0.917664	-14.8411	-22.0572	-5.26922	0.279488	-7.34472	1.04888	-2.33038
GSM7157164_SKNSH_TCTACCGAGTTCCGTA-1	GSM7157164_SKNSH	1.31384	0.848381	-15.4286	-16.805	-6.89997	0.261754	-7.46512	1.47514	-2.79084
GSM7157164_SKNSH_TCTCACGGTCATGGCC-1	GSM7157164_SKNSH	1.11199	1.02531	-7.80894	8.38029	-1.38587	-1.83825	-6.48328	-14.5555	-23.971
GSM7157164_SKNSH_TCTCACGTCCCGGTAG-1	GSM7157164_SKNSH	0.710035	0.575909	-0.550756	15.7805	-13.3281	-3.53195	-2.49449	-13.7412	-17.6521
GSM7157164_SKNSH_TCTCTGGTCGCACGGT-1	GSM7157164_SKNSH	1.07981	0.915849	-4.57823	-7.20187	1.28146	-0.720307	-7.40109	2.14176	-6.99047
GSM7157164_SKNSH_TCTGCCAGTTGTGCAT-1	GSM7157164_SKNSH	1.05532	0.770453	-12.6256	4.18932	-2.83827	-1.43152	-6.62667	-0.44556	-9.84381
GSM7157164_SKNSH_TCTGCCATCTCCAAGA-1	GSM7157164_SKNSH	1.05157	1.27072	3.69091	0.778356	2.57152	-3.89501	-8.23005	-22.2004	-21.6891
GSM7157164_SKNSH_TCTGGCTTCTCTCAAT-1	GSM7157164_SKNSH	0.921731	1.08472	2.96706	7.16231	0.554977	-2.77394	-7.41483	-18.6973	-21.64
GSM7157164_SKNSH_TCTGTCGCACCGTGGT-1	GSM7157164_SKNSH	1.24408	0.767298	-17.7878	-19.0071	-11.2176	0.4444	-7.04381	-0.720829	-2.68282
GSM7157164_SKNSH_TCTTGCGGTTCCATTT-1	GSM7157164_SKNSH	0.824953	1.20211	8.14906	2.54142	2.50757	-3.36554	-7.99779	-20.9319	-19.8419
GSM7157164_SKNSH_TGAACGTAGGCACGAT-1	GSM7157164_SKNSH	1.37945	0.953176	-10.8576	-24.4441	-4.7317	0.206604	-7.55671	1.84586	-2.9443
GSM7157164_SKNSH_TGAATCGAGTTAGTGA-1	GSM7157164_SKNSH	0.878976	0.632986	-8.53649	7.68001	-8.39457	-2.05042	-4.4393	-4.96882	-8.85155
GSM7157164_SKNSH_TGAATCGTCTCCGAGG-1	GSM7157164_SKNSH	1.26913	0.818899	-22.8584	-7.39707	-8.56983	-0.00705968	-6.41256	-1.81469	-6.77489
GSM7157164_SKNSH_TGACAGTGTCGCCTAG-1	GSM7157164_SKNSH	1.37461	0.863979	-15.5407	-19.5107	-3.73446	0.251666	-7.57539	1.77156	-2.88581
GSM7157164_SKNSH_TGACCCTGTTCCTAAG-1	GSM7157164_SKNSH	1.29857	0.836	-18.1572	-15.6812	-10.0644	0.28212	-7.08156	0.246157	-2.81868
GSM7157164_SKNSH_TGACTCCAGCCTGAGA-1	GSM7157164_SKNSH	1.3282	0.753363	-21.3642	-9.36381	-11.7801	0.22707	-6.34952	-2.83127	-3.84297
GSM7157164_SKNSH_TGACTCCTCATCCCGT-1	GSM7157164_SKNSH	0.878205	1.16283	9.20985	-2.22327	4.72936	-4.15968	-8.33219	-23.0541	-21.9035
GSM7157164_SKNSH_TGAGCATGTTCCAAAC-1	GSM7157164_SKNSH	1.28502	0.873895	-14.5728	-13.6777	-6.63828	0.461905	-7.02122	-0.459001	-3.71795
GSM7157164_SKNSH_TGAGGAGAGGACGGAG-1	GSM7157164_SKNSH	0.989054	1.30056	6.97017	-2.60227	8.62364	-3.78954	-8.20293	-22.3503	-20.8577
GSM7157164_SKNSH_TGAGGAGCATGCAGGA-1	GSM7157164_SKNSH	1.23568	0.84458	-21.2175	-9.43382	-9.63015	-0.329531	-6.44773	-1.77503	-7.0996
GSM7157164_SKNSH_TGAGTCACATGAGAAT-1	GSM7157164_SKNSH	1.26309	0.750244	-21.5838	-3.12085	-10.9072	-0.0730097	-5.99541	-3.4628	-4.71618
GSM7157164_SKNSH_TGAGTCAGTAAGAACT-1	GSM7157164_SKNSH	1.206	0.696112	-14.7527	-10.2788	-7.56142	0.562843	-6.94235	-0.451571	-4.16911
GSM7157164_SKNSH_TGATCTTCAACAGCTT-1	GSM7157164_SKNSH	1.32099	0.820524	-12.1162	-16.2334	-5.34933	0.248247	-7.62198	1.71465	-3.21629
GSM7157164_SKNSH_TGATCTTCAGGTACGA-1	GSM7157164_SKNSH	1.00765	1.48809	5.05876	4.77293	2.5877	-2.90155	-7.57774	-19.1349	-21.4055
GSM7157164_SKNSH_TGATCTTTCTTCCACG-1	GSM7157164_SKNSH	1.28505	0.849045	-21.3514	-15.7239	-6.71785	0.251226	-7.1213	0.400977	-2.79385
GSM7157164_SKNSH_TGATGCATCATCTACT-1	GSM7157164_SKNSH	0.892755	1.19645	5.17052	8.80343	-0.479922	-2.7834	-7.38838	-17.7704	-21.7736
GSM7157164_SKNSH_TGCAGTATCTACGCGG-1	GSM7157164_SKNSH	0.823177	1.08183	1.16133	12.9142	-1.05959	-2.52321	-7.01964	-17.2255	-23.1714
GSM7157164_SKNSH_TGCATCCAGGTAGATT-1	GSM7157164_SKNSH	1.05163	0.94021	-9.43009	5.22979	-2.24029	-1.34362	-6.51611	0.794967	-9.28573
GSM7157164_SKNSH_TGCATCCTCAGAACCT-1	GSM7157164_SKNSH	0.736977	0.551217	-8.18696	15.0858	-14.9188	-1.7914	-3.70128	-7.17451	-7.65902
GSM7157164_SKNSH_TGCATCCTCCGTAATG-1	GSM7157164_SKNSH	0.867119	1.06968	1.77244	11.1824	-1.27591	-2.54045	-7.10572	-17.2993	-22.7478
GSM7157164_SKNSH_TGCATGAGTATCGCTA-1	GSM7157164_SKNSH	1.03187	1.24148	-1.32795	10.4082	-1.13948	-2.59222	-7.13774	-17.2944	-22.2048
GSM7157164_SKNSH_TGCCGAGCATTACTCT-1	GSM7157164_SKNSH	0.827079	1.13795	4.59862	7.56141	2.91367	-2.94583	-7.54077	-19.404	-21.3016
GSM7157164_SKNSH_TGCCGAGGTTAGGGAC-1	GSM7157164_SKNSH	1.05893	0.875454	-8.59818	4.76852	-0.693014	-1.50342	-6.63319	0.548324	-9.34571
GSM7157164_SKNSH_TGCGACGTCAAGTAAG-1	GSM7157164_SKNSH	1.05413	0.756643	-16.4668	7.17208	-5.66039	-1.11265	-6.45787	25.654	-12.7693
GSM7157164_SKNSH_TGCGATACAATGCAGG-1	GSM7157164_SKNSH	0.800728	1.09153	5.04304	8.46443	0.892899	-3.16184	-7.53816	-19.4853	-20.8871
GSM7157164_SKNSH_TGCGGCAAGGAGCTGT-1	GSM7157164_SKNSH	0.828082	1.19198	4.74997	7.78495	-0.256918	-2.86311	-7.47226	-18.9438	-21.507
GSM7157164_SKNSH_TGCGGCATCCCTTGTG-1	GSM7157164_SKNSH	0.840788	1.06659	6.39008	-0.126066	2.57781	-3.4856	-8.16045	-21.361	-19.7562
GSM7157164_SKNSH_TGCGGGTAGCCTTGAT-1	GSM7157164_SKNSH	0.898136	1.37808	8.00566	-0.200278	6.6244	-3.28505	-8.00606	-21.0439	-20.5594
GSM7157164_SKNSH_TGCTCCAGTTAAGGAT-1	GSM7157164_SKNSH	0.938084	0.916184	-5.32001	10.5053	-5.50018	-2.09106	-6.29902	-15.0201	-24.2119
GSM7157164_SKNSH_TGCTCGTAGGCGCTCT-1	GSM7157164_SKNSH	1.24105	1.01812	-7.21898	-15.7418	0.122653	-0.434607	-7.43569	2.06042	-6.4156
GSM7157164_SKNSH_TGCTGAAAGCCATATC-1	GSM7157164_SKNSH	0.817322	1.21395	7.58562	6.48185	0.720956	-3.15197	-7.70438	-19.801	-20.5997
GSM7157164_SKNSH_TGGAACTAGGCTCTCG-1	GSM7157164_SKNSH	0.724502	0.50548	1.41423	14.7436	-18.8039	-3.4876	-1.85204	-5.94622	-12.1719
GSM7157164_SKNSH_TGGAACTCATACCGTA-1	GSM7157164_SKNSH	1.32531	1.11701	-15.2215	-3.4976	4.00266	-0.774782	-6.88448	0.360886	-8.3481
GSM7157164_SKNSH_TGGAACTCATGGGATG-1	GSM7157164_SKNSH	1.17596	0.967498	-9.86966	-8.53869	1.362	-0.405037	-7.24728	1.29378	-6.90682
GSM7157164_SKNSH_TGGAGGAAGAGGTTTA-1	GSM7157164_SKNSH	0.997375	1.38247	8.22248	2.7051	2.91961	-3.08107	-7.78038	-20.2907	-20.8532
GSM7157164_SKNSH_TGGATCAGTTTCTTAC-1	GSM7157164_SKNSH	1.21511	0.860809	-9.98451	-17.9071	-5.69965	0.121734	-7.61162	1.8272	-4.81782
GSM7157164_SKNSH_TGGATGTAGCCATATC-1	GSM7157164_SKNSH	1.22041	1.12215	-11.9107	-0.402455	-1.06778	-1.03557	-6.68926	0.28635	-8.71324
GSM7157164_SKNSH_TGGGCGTAGTGCGACA-1	GSM7157164_SKNSH	1.19491	0.816731	-16.5546	-15.0855	-8.03271	0.556092	-6.943	-0.705269	-3.50437
GSM7157164_SKNSH_TGGGTTAAGACAACTA-1	GSM7157164_SKNSH	0.693274	0.571005	-0.404817	18.5202	-17.6512	-3.53121	-2.11397	-6.06505	-12.3823
GSM7157164_SKNSH_TGGTGATTCAGACCTA-1	GSM7157164_SKNSH	1.22035	0.777333	-13.761	-10.828	-7.42173	0.559863	-6.94888	-0.471561	-4.24608
GSM7157164_SKNSH_TGGTTAGCATCCGGTG-1	GSM7157164_SKNSH	1.32866	0.837968	-16.048	-18.0484	-8.41142	0.468698	-7.00705	-0.571834	-3.53405
GSM7157164_SKNSH_TGGTTAGGTGCATCTA-1	GSM7157164_SKNSH	0.918043	1.30411	10.2619	-2.38228	5.88566	-3.6758	-8.19765	-22.0484	-20.5571
GSM7157164_SKNSH_TGGTTAGTCGTGACTA-1	GSM7157164_SKNSH	1.13451	0.723781	-18.3795	-0.782549	-11.0916	-0.313803	-6.32978	-1.31385	-7.32331
GSM7157164_SKNSH_TGTAACGAGTGTTCCA-1	GSM7157164_SKNSH	0.991599	0.704361	-14.6325	10.9243	-5.61824	7.15915	-4.69281	25.6764	-12.7461
GSM7157164_SKNSH_TGTAACGCATGTGTCA-1	GSM7157164_SKNSH	0.971207	0.880289	-2.4443	-0.631011	-0.865884	-0.983015	-7.329	1.654	-8.05861
GSM7157164_SKNSH_TGTAAGCTCGTTCCCA-1	GSM7157164_SKNSH	1.17926	0.823307	-15.5208	-11.6895	-5.13119	0.685333	-6.88791	-0.492462	-4.28718
GSM7157164_SKNSH_TGTACAGAGACCTTTG-1	GSM7157164_SKNSH	0.845683	0.540391	-16.2694	6.67707	-12.7269	-1.09541	-4.57883	-5.53638	-6.54566
GSM7157164_SKNSH_TGTAGACCAACATACC-1	GSM7157164_SKNSH	0.768109	0.597315	-11.6897	5.33667	-7.82811	-1.1504	-4.47206	-5.80835	-6.52685
GSM7157164_SKNSH_TGTAGACGTAACCCGC-1	GSM7157164_SKNSH	1.29456	0.836084	-16.4853	-23.9245	-6.55532	0.235036	-7.54886	1.6198	-2.41942
GSM7157164_SKNSH_TGTGAGTTCAATCTCT-1	GSM7157164_SKNSH	0.865631	1.21882	8.65555	-1.87548	4.12546	-4.06738	-8.29081	-23.2262	-21.9097
GSM7157164_SKNSH_TGTGATGAGTGATTCC-1	GSM7157164_SKNSH	0.951957	1.21667	1.60724	6.53734	1.8636	-2.79155	-7.43517	-18.4846	-21.5814
GSM7157164_SKNSH_TGTGATGTCCATAGGT-1	GSM7157164_SKNSH	0.931284	1.33884	9.594	-1.32167	4.79471	-3.97123	-8.22947	-23.2072	-21.8728
GSM7157164_SKNSH_TGTGCGGAGATACCAA-1	GSM7157164_SKNSH	0.859237	0.597069	-9.59247	1.13931	-10.4058	-0.326073	-5.78348	-4.40067	-7.01607
GSM7157164_SKNSH_TGTGTGACATACTGAC-1	GSM7157164_SKNSH	1.27426	1.095	-16.0937	0.521084	-5.06044	-0.518562	-6.37792	-1.04347	-7.85164
GSM7157164_SKNSH_TGTGTGATCTGGGTCG-1	GSM7157164_SKNSH	1.13775	0.830103	-17.6383	0.635719	0.3642	-1.0873	-6.67287	-0.852919	-9.39206
GSM7157164_SKNSH_TGTTACTAGTATAACG-1	GSM7157164_SKNSH	1.02281	0.899063	-5.1675	10.2284	-5.22889	-2.16102	-6.30908	-15.0757	-24.2743
GSM7157164_SKNSH_TGTTCATCAGCTATAC-1	GSM7157164_SKNSH	1.18251	0.751635	-18.0859	-8.13536	-9.1055	0.347894	-6.4758	-2.03142	-4.4254
GSM7157164_SKNSH_TGTTCTACAGGGTCTC-1	GSM7157164_SKNSH	0.889707	1.02475	5.0429	-0.521207	2.42137	-3.43178	-8.13115	-21.3462	-19.6856
GSM7157164_SKNSH_TTAATCCGTCAAGGCA-1	GSM7157164_SKNSH	0.789847	0.916937	0.325582	14.6151	-3.834	-2.49309	-6.86589	-16.9411	-23.3408
GSM7157164_SKNSH_TTACAGGGTACTAAGA-1	GSM7157164_SKNSH	1.24853	0.881557	-20.1965	-6.54771	-7.21919	-0.460553	-6.49978	-1.78595	-7.24758
GSM7157164_SKNSH_TTACCATGTGTTAGCT-1	GSM7157164_SKNSH	1.14951	0.803201	-12.1138	-14.5126	-6.03999	0.302084	-7.56352	1.60214	-3.4871
GSM7157164_SKNSH_TTACCGCAGGATACCG-1	GSM7157164_SKNSH	1.03847	1.41242	5.09359	2.57877	5.71606	-3.02393	-7.71462	-18.5394	-21.0009
GSM7157164_SKNSH_TTACCGCGTAGCGATG-1	GSM7157164_SKNSH	1.01147	0.874557	-8.07421	-1.74813	0.834283	-0.532976	-7.14001	1.47424	-7.78655
GSM7157164_SKNSH_TTACCGCTCGATAACC-1	GSM7157164_SKNSH	1.30221	0.864203	-16.1986	-18.0064	-7.81633	0.457151	-7.03849	-0.671658	-3.08782
GSM7157164_SKNSH_TTACGTTAGAGGTTTA-1	GSM7157164_SKNSH	1.19874	0.785287	-20.6688	0.587977	-8.9137	-0.118846	-5.92087	-3.55926	-5.01465
GSM7157164_SKNSH_TTACGTTGTTCGGCGT-1	GSM7157164_SKNSH	0.876465	1.16646	6.0082	2.42089	3.46567	-3.41994	-8.05676	-20.9905	-19.7589
GSM7157164_SKNSH_TTAGGGTAGAAGAGCA-1	GSM7157164_SKNSH	1.21343	0.884894	-15.0794	-14.9022	-6.12577	0.617374	-6.98051	-0.429209	-4.12714
GSM7157164_SKNSH_TTAGGGTTCCTCTCGA-1	GSM7157164_SKNSH	0.680536	0.640944	2.51804	12.0582	-8.93355	-3.50457	-3.39516	-13.4539	-19.9429
GSM7157164_SKNSH_TTAGTCTCAAACTGCT-1	GSM7157164_SKNSH	1.37942	0.813831	-25.4634	-3.29829	-7.08236	-0.127312	-6.12157	-4.28788	-4.03227
GSM7157164_SKNSH_TTATTGCTCTTCGATT-1	GSM7157164_SKNSH	0.872089	0.774929	-3.08027	11.8334	-5.46857	-2.2973	-6.38201	-15.1589	-24.2224
GSM7157164_SKNSH_TTCACCGAGTCTGCAT-1	GSM7157164_SKNSH	1.18766	1.00004	-5.82217	-12.31	2.12969	-0.549731	-7.41938	2.10702	-6.64591
GSM7157164_SKNSH_TTCACGCGTTCACCGG-1	GSM7157164_SKNSH	1.1986	0.829717	-10.7121	-17.549	-6.08482	0.234707	-7.58002	1.7525	-3.44623
GSM7157164_SKNSH_TTCAGGATCCGCATAA-1	GSM7157164_SKNSH	1.30574	0.923493	-12.1681	-16.7151	-2.55844	0.283081	-7.55653	1.74928	-3.47603
GSM7157164_SKNSH_TTCATGTCAGGCCCTA-1	GSM7157164_SKNSH	1.04829	1.21986	3.44031	1.76354	1.47944	-3.09695	-7.63733	-20.7957	-22.6629
GSM7157164_SKNSH_TTCATGTGTATTGCCA-1	GSM7157164_SKNSH	1.34766	0.795208	-24.6658	-5.30094	-11.0429	-0.107222	-6.1675	-4.2172	-3.54146
GSM7157164_SKNSH_TTCCAATTCGCCACTT-1	GSM7157164_SKNSH	1.39352	0.885675	-17.2519	-17.1607	-9.34594	0.356219	-7.10719	-0.402504	-2.52912
GSM7157164_SKNSH_TTCCACGAGCCTCAAT-1	GSM7157164_SKNSH	1.30856	1.0078	-10.3955	-16.997	-1.26227	-0.11478	-7.50923	2.0046	-5.70609
GSM7157164_SKNSH_TTCCGTGTCTCTCGAC-1	GSM7157164_SKNSH	1.26514	0.842564	-15.9565	-16.4951	-7.41344	0.477579	-7.05834	-0.591567	-3.16004
GSM7157164_SKNSH_TTCCTCTGTGGCATCC-1	GSM7157164_SKNSH	0.91419	0.942909	-0.72932	11.4555	-3.38564	-2.46868	-6.71609	-15.9676	-23.8922
GSM7157164_SKNSH_TTCCTCTGTTATGGTC-1	GSM7157164_SKNSH	1.01439	1.39141	6.88626	0.402235	4.66951	-3.24291	-7.91461	-20.6806	-20.8557
GSM7157164_SKNSH_TTCCTTCCACAACCGC-1	GSM7157164_SKNSH	0.929847	0.820495	-2.55444	11.0988	-6.7134	-2.28542	-6.34388	-15.1414	-24.3297
GSM7157164_SKNSH_TTCCTTCTCCAACCGG-1	GSM7157164_SKNSH	0.888869	1.35806	6.47524	8.21308	2.63185	-2.84827	-7.52485	-17.8803	-21.4288
GSM7157164_SKNSH_TTCGGTCGTTATGACC-1	GSM7157164_SKNSH	0.802699	0.571926	-10.0321	9.38591	-10.0853	-1.22208	-4.35546	-6.0505	-6.60955
GSM7157164_SKNSH_TTCTAACGTCGGAACA-1	GSM7157164_SKNSH	0.82407	1.21701	9.39326	1.13697	3.27616	-3.46577	-8.12988	-21.2587	-19.8232
GSM7157164_SKNSH_TTCTCTCAGAGGCGTT-1	GSM7157164_SKNSH	0.876019	1.19946	6.50094	0.654389	3.03633	-3.39265	-8.09325	-21.1876	-19.8067
GSM7157164_SKNSH_TTCTTCCAGCCAAGTG-1	GSM7157164_SKNSH	0.826879	1.15975	4.4623	5.66713	-0.231476	-3.06107	-7.38885	-19.873	-22.2533
GSM7157164_SKNSH_TTCTTCCCAAGTATAG-1	GSM7157164_SKNSH	0.999532	1.14251	2.3487	2.75301	2.51845	-3.01868	-7.67655	-20.0643	-20.5877
GSM7157164_SKNSH_TTCTTCCGTTATGGTC-1	GSM7157164_SKNSH	0.822652	0.54721	-11.7969	10.693	-12.0933	-1.98068	-4.23262	-5.25843	-8.77732
GSM7157164_SKNSH_TTCTTCCTCTGGCCGA-1	GSM7157164_SKNSH	0.881908	0.605226	-13.3144	10.1138	-6.79994	-1.90396	-4.7396	-4.87842	-8.95218
GSM7157164_SKNSH_TTGAACGTCTCAACGA-1	GSM7157164_SKNSH	0.92424	1.22355	7.20833	-1.47286	2.33211	-3.91027	-8.17281	-22.9916	-21.9082
GSM7157164_SKNSH_TTGACCCCAATACCTG-1	GSM7157164_SKNSH	1.03849	1.40205	1.73063	5.79689	1.33401	-2.82794	-7.42149	-18.9781	-21.7146
GSM7157164_SKNSH_TTGATGGAGTCAGCCC-1	GSM7157164_SKNSH	1.16502	0.866956	-18.1434	2.582	0.474147	-0.962311	-6.62212	-0.538854	-8.69452
GSM7157164_SKNSH_TTGATGGCACCGTGCA-1	GSM7157164_SKNSH	0.854466	0.916197	0.923881	12.4347	-4.89137	-2.44695	-6.53795	-15.6015	-24.1151
GSM7157164_SKNSH_TTGCATTCACTATCCC-1	GSM7157164_SKNSH	1.21607	0.942833	-17.3952	-6.72194	-0.137115	-0.895953	-6.68922	-1.00652	-8.9762
GSM7157164_SKNSH_TTGCATTGTTGCTAGT-1	GSM7157164_SKNSH	1.27011	0.910066	-20.0749	-6.22663	-5.64467	-0.372783	-6.47501	-1.74457	-7.12699
GSM7157164_SKNSH_TTGCGTCTCCATCCGT-1	GSM7157164_SKNSH	1.24056	0.826125	-20.6811	-5.97052	-8.43047	-0.269389	-6.40174	-1.71055	-7.08165
GSM7157164_SKNSH_TTGCGTCTCGTGCACG-1	GSM7157164_SKNSH	1.00903	0.84747	-4.93722	-3.24726	3.33787	-0.548217	-7.31905	1.48681	-7.69255
GSM7157164_SKNSH_TTGCTGCCACCTGCTT-1	GSM7157164_SKNSH	1.31959	0.686076	-25.9005	-3.48552	-11.5652	-0.125312	-6.0285	-4.11473	-4.01023
GSM7157164_SKNSH_TTGGGTAGTTGCCGCA-1	GSM7157164_SKNSH	1.10152	0.798276	-14.3957	-6.03132	-4.87453	-0.476	-6.70086	-0.286243	-7.25455
GSM7157164_SKNSH_TTGTGGAGTTGTTGCA-1	GSM7157164_SKNSH	1.22268	0.851249	-16.7041	-14.053	-5.68126	0.545373	-7.02096	-0.544635	-3.65896
GSM7157164_SKNSH_TTGTGGATCTTCTGTA-1	GSM7157164_SKNSH	0.746344	0.958863	2.41109	13.4256	-3.19916	-2.58536	-7.04909	-17.1599	-22.7863
GSM7157164_SKNSH_TTGTGTTGTAACATGA-1	GSM7157164_SKNSH	0.731879	0.529238	-5.60558	13.6019	-12.7686	-1.88941	-3.79243	-7.14626	-7.64138
GSM7157164_SKNSH_TTGTTGTAGGGCTGAT-1	GSM7157164_SKNSH	1.20312	0.787502	-17.7305	-11.1362	-6.40333	0.341923	-7.08889	0.503122	-3.02619
GSM7157164_SKNSH_TTGTTGTCACTTGTCC-1	GSM7157164_SKNSH	0.986425	1.33602	7.01439	2.46467	4.04725	-3.11649	-7.81844	-20.5122	-20.7731
GSM7157164_SKNSH_TTGTTTGGTGCAGTGA-1	GSM7157164_SKNSH	0.725234	0.636753	3.83058	11.7706	-9.61028	-3.5865	-2.82189	-14.1032	-18.9254
GSM7157164_SKNSH_TTTACCAAGTAATACG-1	GSM7157164_SKNSH	1.30663	0.739751	-22.7032	-3.15552	-11.2372	-0.0305624	-5.94446	-3.63548	-4.61491
GSM7157164_SKNSH_TTTACCACATCCTATT-1	GSM7157164_SKNSH	1.33139	0.787974	-23.0295	-11.0873	-11.6207	0.242255	-6.43505	-2.86976	-3.40683
GSM7157164_SKNSH_TTTACGTTCCGCTAGG-1	GSM7157164_SKNSH	1.02893	1.39126	4.04447	6.22873	1.00911	-2.79265	-7.45792	-18.4777	-21.6734
GSM7157164_SKNSH_TTTACTGAGCCAAGTG-1	GSM7157164_SKNSH	1.17379	0.898787	-9.67971	-13.7282	-1.48973	0.0444137	-7.56457	1.81769	-5.7342
GSM7157164_SKNSH_TTTACTGAGGACTATA-1	GSM7157164_SKNSH	1.22217	0.750106	-20.576	-6.94042	-9.12646	0.208069	-6.30945	-2.66222	-4.26334
GSM7157164_SKNSH_TTTACTGGTCACTCAA-1	GSM7157164_SKNSH	1.25112	0.770609	-23.2271	0.603194	-9.95742	-0.191424	-6.0583	-4.02382	-4.5352
GSM7157164_SKNSH_TTTCACATCTACTTCA-1	GSM7157164_SKNSH	1.30553	0.838534	-15.1757	-17.2042	-9.67632	0.367224	-7.16138	0.0830161	-3.39196
GSM7157164_SKNSH_TTTCAGTCAATCGCCG-1	GSM7157164_SKNSH	0.843634	1.11956	2.28205	9.75585	-1.00451	-2.67193	-7.26103	-17.5853	-22.0452
GSM7157164_SKNSH_TTTGACTAGCCAAGCA-1	GSM7157164_SKNSH	1.00419	0.845574	-7.75628	7.69536	-4.58826	-1.75748	-6.49938	0.191763	-10.1705
GSM7157164_SKNSH_TTTGACTGTTCTCGTC-1	GSM7157164_SKNSH	1.24805	0.796011	-20.8097	-3.31944	-9.82001	-0.285196	-6.17579	-2.46345	-6.40962
GSM7157165_TGW_AAACCCAGTTGATCGT-1	GSM7157165_TGW	1.02984	1.23843	4.9885	0.421978	4.02745	-2.64555	3.48693	-5.52728	29.701
GSM7157165_TGW_AAACGAACAAGCTCTA-1	GSM7157165_TGW	0.94217	1.14551	8.60171	-1.91656	2.89815	-2.7192	2.743	-2.02607	33.7642
GSM7157165_TGW_AAAGAACCAACACTAC-1	GSM7157165_TGW	1.02955	1.2353	10.3509	-9.0997	6.82859	-1.98039	0.930442	-4.01216	44.6704
GSM7157165_TGW_AAAGGGCAGGCTTTCA-1	GSM7157165_TGW	0.885599	1.11282	10.0346	-4.77083	4.6499	-1.20435	3.13071	-10.0426	33.8116
GSM7157165_TGW_AAAGTCCGTTACCTGA-1	GSM7157165_TGW	0.993803	1.14754	9.04849	-6.42481	4.62124	-1.45233	3.17104	-9.5513	33.2423
GSM7157165_TGW_AAAGTGAGTGGCGCTT-1	GSM7157165_TGW	0.987253	1.16148	8.6514	-5.93135	5.89447	-3.10044	1.25952	-3.9695	40.0708
GSM7157165_TGW_AAATGGAAGGAACTCG-1	GSM7157165_TGW	0.913176	1.05568	3.03291	5.18184	-0.560572	-2.71428	4.24972	-6.72537	27.4263
GSM7157165_TGW_AACAAAGCACAAACGG-1	GSM7157165_TGW	0.964749	1.19459	8.55168	-5.02128	3.99194	-1.1332	3.08987	-9.89759	33.882
GSM7157165_TGW_AACAAAGCAGAGGACT-1	GSM7157165_TGW	0.973364	1.10968	3.4166	5.91405	0.0795993	-2.83877	4.19591	-6.70396	27.329
GSM7157165_TGW_AACAACCAGCTACTGT-1	GSM7157165_TGW	0.955032	1.23688	10.1944	-4.92043	5.85104	-2.69123	2.47959	-0.220882	37.0361
GSM7157165_TGW_AACAACCAGTACAGCG-1	GSM7157165_TGW	0.966135	1.23848	10.7148	-10.2291	5.97791	-0.315419	2.77194	-13.0143	37.0048
GSM7157165_TGW_AACAACCGTGCCTTCT-1	GSM7157165_TGW	0.853653	0.833979	7.5324	6.26041	-3.08343	-2.46592	-0.916832	-3.87552	24.3474
GSM7157165_TGW_AACAAGAAGCATCAAA-1	GSM7157165_TGW	0.996776	1.20795	11.7452	-8.50015	6.57756	-2.01883	0.936593	-2.52144	45.1495
GSM7157165_TGW_AACAAGAAGCGTTAGG-1	GSM7157165_TGW	0.942266	1.20248	9.82429	-7.19925	7.20385	-2.50513	1.03655	-2.71068	41.8199
GSM7157165_TGW_AACAAGACAGTGTACT-1	GSM7157165_TGW	0.987913	1.23959	8.22628	-3.8895	4.8862	-2.28868	2.01726	0.342757	35.5836
GSM7157165_TGW_AACAGGGGTTTGGGAG-1	GSM7157165_TGW	0.958109	1.20764	8.35595	-1.79507	3.56985	-2.17403	3.31366	-7.09034	30.7891
GSM7157165_TGW_AACCAACTCACCTTGC-1	GSM7157165_TGW	0.986145	1.09952	3.49293	4.7551	-2.28648	-2.9442	4.31469	-7.0619	26.8385
GSM7157165_TGW_AACCAACTCTTGGTCC-1	GSM7157165_TGW	0.935492	1.13965	9.39501	-4.00795	3.60038	-2.6429	2.81255	-0.866703	34.2259
GSM7157165_TGW_AACCACAGTAGAAACT-1	GSM7157165_TGW	0.968795	1.25252	9.95912	-6.47284	8.0035	-2.65591	1.18777	-6.08136	39.7602
GSM7157165_TGW_AACCTGAAGACCGCCT-1	GSM7157165_TGW	1.00405	1.21966	9.86649	-8.65177	7.92567	-0.571834	2.79707	-11.8388	35.926
GSM7157165_TGW_AACCTTTCAACGGCTC-1	GSM7157165_TGW	1.00459	1.23591	8.17854	-3.62167	4.07835	-2.55603	2.69864	-0.486989	33.9039
GSM7157165_TGW_AACCTTTCACAAGTTC-1	GSM7157165_TGW	0.960584	1.20243	11.1378	-7.77744	9.1801	-1.51458	1.1472	-7.32532	44.2523
GSM7157165_TGW_AACCTTTCAGTGACCC-1	GSM7157165_TGW	0.672994	0.569601	5.87951	12.3201	-13.8068	-2.65515	-1.54024	-7.72432	-10.6419
GSM7157165_TGW_AACCTTTGTCGTTATG-1	GSM7157165_TGW	0.782399	0.752684	10.8242	3.36387	-4.32863	-2.20092	-0.795212	-2.24737	24.7721
GSM7157165_TGW_AACCTTTGTGTGGACA-1	GSM7157165_TGW	0.920447	1.10072	10.2469	-5.36696	4.89732	-2.73883	1.08997	-4.28239	41.5046
GSM7157165_TGW_AACGAAAAGATGACCG-1	GSM7157165_TGW	1.02374	1.26306	10.0604	-8.29644	7.71171	-2.34229	1.02941	-2.39688	43.0401
GSM7157165_TGW_AACGGGAGTACAGAAT-1	GSM7157165_TGW	0.899195	1.14085	9.71559	0.0539254	2.30232	-2.53299	3.86048	-8.00159	28.5134
GSM7157165_TGW_AACGTCACATGGAATA-1	GSM7157165_TGW	0.985434	1.24147	11.925	-12.2229	9.12142	-0.285094	1.97028	-13.9687	41.3249
GSM7157165_TGW_AACTTCTAGCGCTGCT-1	GSM7157165_TGW	0.9332	1.06783	9.59973	-4.70809	2.85103	-2.644	2.39092	-0.438115	36.3267
GSM7157165_TGW_AAGAACACAGAGGCAT-1	GSM7157165_TGW	0.875918	1.01234	12.785	-10.5719	5.77581	-1.75657	-0.111247	-1.66163	26.4873
GSM7157165_TGW_AAGAACACAGCCCAGT-1	GSM7157165_TGW	1.00085	1.26418	9.78436	-6.66009	8.43778	-2.83405	1.33671	-2.43298	41.1795
GSM7157165_TGW_AAGAACAGTCGGTGAA-1	GSM7157165_TGW	0.895508	1.17174	4.74904	0.0763447	4.12149	-1.94326	3.08401	-6.42026	31.9839
GSM7157165_TGW_AAGAACATCGAGGCAA-1	GSM7157165_TGW	0.868531	1.19125	8.56587	-4.42885	6.39066	-3.07808	0.997664	-5.19921	39.1029
GSM7157165_TGW_AAGAACATCGTGGAAG-1	GSM7157165_TGW	1.02021	1.22249	6.5762	-0.155796	2.74252	-2.56171	3.54075	-5.44397	30.0086
GSM7157165_TGW_AAGACAACAACATACC-1	GSM7157165_TGW	0.926208	1.19264	9.93531	-5.69065	5.22416	-0.882538	3.0184	-11.3676	34.4989
GSM7157165_TGW_AAGACAACAAGTGACG-1	GSM7157165_TGW	0.985844	1.22527	11.0011	-7.2983	5.55891	-2.21211	0.782532	-4.16096	43.6552
GSM7157165_TGW_AAGACAACACAATTCG-1	GSM7157165_TGW	0.96331	1.13365	7.80272	-2.23399	3.53731	-2.50153	3.18246	-4.71582	31.0135
GSM7157165_TGW_AAGACTCAGAAACCAT-1	GSM7157165_TGW	0.768882	0.730819	9.7547	0.755414	-5.53661	-2.24297	-0.834512	-2.18661	24.8276
GSM7157165_TGW_AAGACTCAGGCCGCTT-1	GSM7157165_TGW	1.02508	1.25284	12.0859	-9.25806	8.73895	-1.96822	0.930502	-2.05418	45.7634
GSM7157165_TGW_AAGATAGAGGAGAATG-1	GSM7157165_TGW	0.970636	1.09195	3.27138	2.8958	1.54062	-2.62287	4.02582	-6.64767	28.4701
GSM7157165_TGW_AAGATAGAGTCCCAAT-1	GSM7157165_TGW	0.795779	0.950764	12.8187	-8.34488	3.18618	-1.76403	-0.133198	-1.75502	26.5011
GSM7157165_TGW_AAGATAGAGTGAATAC-1	GSM7157165_TGW	0.923033	1.12005	8.26678	-1.6817	4.20549	-2.6078	2.72955	-3.38697	33.438
GSM7157165_TGW_AAGATAGAGTGGCCTC-1	GSM7157165_TGW	0.976449	1.17945	10.7146	-8.73236	8.88561	-2.27683	0.918108	-2.12733	44.6499
GSM7157165_TGW_AAGATAGCATGTCGTA-1	GSM7157165_TGW	0.974762	1.23627	11.6141	-7.20314	7.59538	-1.49656	1.21254	-7.67608	43.5551
GSM7157165_TGW_AAGCCATGTGTATACC-1	GSM7157165_TGW	1.01252	1.20161	10.8487	-10.5788	9.44829	-0.70166	1.60663	-11.4596	42.2001
GSM7157165_TGW_AAGGAATAGCAGGCAT-1	GSM7157165_TGW	1.01208	1.19384	9.57028	-7.6947	7.78895	-2.37954	0.846224	-3.02	43.2638
GSM7157165_TGW_AAGGTAAAGGTTAAAC-1	GSM7157165_TGW	0.760575	0.793188	8.16019	3.23966	-6.04127	-2.37747	-0.903331	-3.33072	24.2468
GSM7157165_TGW_AAGGTAAGTTCTATCT-1	GSM7157165_TGW	0.739449	0.720196	5.54187	5.48826	-6.90967	-2.46261	-0.987707	-3.32037	24.1031
GSM7157165_TGW_AAGTACCAGCTGAAAT-1	GSM7157165_TGW	0.991555	1.19371	10.4842	-7.94816	8.09971	-1.95893	1.06149	-3.45604	45.4462
GSM7157165_TGW_AAGTCGTAGTCTTGGT-1	GSM7157165_TGW	0.934228	1.21911	10.1816	-5.90541	6.41908	-2.94145	1.84874	-2.04619	38.0867
GSM7157165_TGW_AAGTGAAGTTAGGGAC-1	GSM7157165_TGW	1.03819	1.21424	8.40204	-7.52692	8.22723	-2.7662	1.08591	-2.95956	41.4427
GSM7157165_TGW_AAGTTCGAGAAGCTCG-1	GSM7157165_TGW	1.00007	1.23774	9.79087	-6.74666	7.45056	-2.86139	1.33333	-2.76779	40.8436
GSM7157165_TGW_AAGTTCGTCCAGCTCT-1	GSM7157165_TGW	0.987903	1.20717	10.8722	-11.9161	10.1058	-0.385308	1.87993	-13.1247	41.3537
GSM7157165_TGW_AAGTTCGTCCGGACTG-1	GSM7157165_TGW	1.05095	1.22412	10.7976	-10.7325	8.2183	-0.327777	1.99851	-12.4291	40.8509
GSM7157165_TGW_AATAGAGAGCTGACCC-1	GSM7157165_TGW	0.960312	1.1111	3.82154	2.93317	0.697368	-2.75693	4.09728	-7.54311	27.6001
GSM7157165_TGW_AATCACGGTGGGCTTC-1	GSM7157165_TGW	0.98319	1.22053	9.61076	-6.46185	7.28817	-2.87973	1.21875	-3.03589	41.1448
GSM7157165_TGW_AATCGACAGAGCCGAT-1	GSM7157165_TGW	0.925465	1.14416	6.88166	-0.995524	3.85999	-2.45654	2.92852	-4.97965	33.8934
GSM7157165_TGW_AATCGTGGTGAGACCA-1	GSM7157165_TGW	0.978806	1.15034	6.81468	-3.43151	3.09266	-1.96082	3.52967	-7.98188	31.1147
GSM7157165_TGW_AATGAAGAGATACTGA-1	GSM7157165_TGW	0.976212	1.22508	8.79384	-5.70665	7.38191	-1.77303	1.50505	-8.28663	41.9078
GSM7157165_TGW_AATGAAGAGTCATCCA-1	GSM7157165_TGW	0.977219	1.15092	6.88131	-1.20708	1.25283	-2.17973	3.75648	-7.85354	29.5798
GSM7157165_TGW_AATGAAGTCCATAGGT-1	GSM7157165_TGW	0.902533	1.19993	12.177	-8.51533	7.19409	0.0167826	2.53219	-14.5714	38.559
GSM7157165_TGW_AATGACCTCCAGGACC-1	GSM7157165_TGW	0.997717	1.14243	8.29554	-3.56151	4.04937	-2.51296	2.64743	-0.139308	34.1149
GSM7157165_TGW_AATGGAACATACAGAA-1	GSM7157165_TGW	0.928696	1.12195	8.04282	-3.67142	4.44926	-1.54684	3.26836	-8.91496	32.5006
GSM7157165_TGW_AATGGAAGTCGACTGC-1	GSM7157165_TGW	0.930581	1.16576	9.72588	-5.69107	4.37157	-1.33839	3.08007	-9.70083	33.6162
GSM7157165_TGW_AATGGCTCAGAGCTAG-1	GSM7157165_TGW	0.887705	1.10241	2.60859	7.06	1.16835	-3.04137	4.28682	-6.93181	26.4647
GSM7157165_TGW_AATTCCTAGGTAAGAG-1	GSM7157165_TGW	0.982597	1.14125	2.87046	5.59464	1.98509	-2.92119	4.24052	-7.29347	26.8866
GSM7157165_TGW_AATTCCTCATCGCCTT-1	GSM7157165_TGW	0.722048	0.663654	6.82313	7.97082	-7.28648	-2.47079	-0.99155	-3.56255	24.093
GSM7157165_TGW_ACAAAGAAGACGAGCT-1	GSM7157165_TGW	0.963117	1.14823	10.112	-6.71196	6.4604	-2.07833	0.871493	-4.03717	43.5676
GSM7157165_TGW_ACAAAGAAGGTGCCAA-1	GSM7157165_TGW	0.932195	1.16226	9.49198	-6.01286	5.75757	-2.94456	1.24315	-4.11083	40.0934
GSM7157165_TGW_ACAAAGACATGGCCCA-1	GSM7157165_TGW	0.954659	1.17676	6.33107	-0.903345	2.75555	-2.46825	3.46881	-5.24495	30.4581
GSM7157165_TGW_ACAAAGATCAGTGATC-1	GSM7157165_TGW	1.02189	1.22709	7.97767	-4.86102	6.00093	-1.98732	2.94123	-6.11834	33.0084
GSM7157165_TGW_ACAAAGATCCTAGCTC-1	GSM7157165_TGW	0.901373	1.13471	9.10229	-2.71393	5.162	-2.16886	2.99333	-5.66521	33.744
GSM7157165_TGW_ACAAAGATCTCTCAAT-1	GSM7157165_TGW	0.890728	1.35122	11.3213	-3.33933	6.6186	-2.17486	2.80432	-5.65314	33.7973
GSM7157165_TGW_ACAAGCTCATCTAGAC-1	GSM7157165_TGW	0.675839	0.559851	6.2913	13.3797	-15.1163	-3.26843	-1.59878	-6.02205	-11.4924
GSM7157165_TGW_ACAAGCTTCATCGTAG-1	GSM7157165_TGW	0.948779	1.21711	9.996	-6.10995	6.21136	-2.90501	1.46087	-3.40334	39.0969
GSM7157165_TGW_ACACTGAAGTGCAACG-1	GSM7157165_TGW	0.84618	0.970863	8.9243	-3.23615	2.80051	-0.499478	2.55652	-13.7672	35.5727
GSM7157165_TGW_ACAGAAATCGCCAGTG-1	GSM7157165_TGW	1.00005	1.2874	10.4057	-8.0702	9.34652	-0.920719	1.72181	-10.8028	42.0173
GSM7157165_TGW_ACAGCCGCAAAGGGTC-1	GSM7157165_TGW	0.745032	0.914143	7.51683	0.366292	2.43501	-3.13022	1.10619	-5.27933	38.53
GSM7157165_TGW_ACAGCCGGTTGTGTTG-1	GSM7157165_TGW	0.991859	1.21334	9.76909	-6.36721	6.89529	-2.8478	0.962826	-4.48119	41.2363
GSM7157165_TGW_ACAGCCGTCTCGACCT-1	GSM7157165_TGW	1.00743	1.22458	9.38893	-4.31868	5.60844	-2.21974	2.84194	-5.99708	34.2832
GSM7157165_TGW_ACATCCCAGGTACAGC-1	GSM7157165_TGW	0.938155	1.15354	10.5355	-8.08437	6.75257	-0.309865	2.73381	-13.1873	36.7535
GSM7157165_TGW_ACATCCCTCGTGGGAA-1	GSM7157165_TGW	0.879911	1.35396	11.9498	-4.84419	7.61659	-2.35374	1.46244	-7.07867	39.5245
GSM7157165_TGW_ACATCGAAGCCTCGTG-1	GSM7157165_TGW	0.945939	1.21974	11.3355	-6.54638	6.44926	-2.27754	1.40752	-6.60856	42.2986
GSM7157165_TGW_ACATCGAGTACTCCGG-1	GSM7157165_TGW	0.969002	1.25111	13.1654	-11.0889	7.48065	-1.10286	1.25612	-9.84403	43.9157
GSM7157165_TGW_ACATGCAAGATAACAC-1	GSM7157165_TGW	0.949069	1.17492	7.98482	-4.38832	4.98616	-2.89821	2.08847	-2.9412	36.5042
GSM7157165_TGW_ACATTTCCAGAGGCAT-1	GSM7157165_TGW	1.03935	1.20339	13.2826	-14.9894	8.37677	-0.120325	2.18864	-15.595	40.3717
GSM7157165_TGW_ACCAAACTCCCAGCGA-1	GSM7157165_TGW	0.92293	1.39478	6.3392	6.00794	3.53376	-3.01926	4.05405	-5.76738	26.5918
GSM7157165_TGW_ACCACAAGTCACGACC-1	GSM7157165_TGW	1.02519	1.2247	10.3835	-9.60454	7.16618	-0.0345685	2.50774	-14.142	38.5616
GSM7157165_TGW_ACCACAATCATTGTGG-1	GSM7157165_TGW	0.990198	1.21356	9.8746	-7.60706	6.57059	-2.23547	0.73976	-4.52407	43.7166
GSM7157165_TGW_ACCACAATCCTCGATC-1	GSM7157165_TGW	1.00655	1.27827	10.9992	-7.40982	6.41447	-2.30851	2.18588	0.366927	37.3874
GSM7157165_TGW_ACCATTTAGACTCGAG-1	GSM7157165_TGW	0.946812	1.13535	10.9648	-8.39281	6.39125	-2.16876	1.06074	-2.01771	45.2043
GSM7157165_TGW_ACCATTTCACTGAGGA-1	GSM7157165_TGW	0.934691	1.07923	7.58762	-1.93111	3.40847	-1.51369	3.48059	-8.79966	31.3079
GSM7157165_TGW_ACCCAAATCCCTATTA-1	GSM7157165_TGW	0.986608	1.15903	9.9468	-5.8729	6.40327	-2.25943	1.75778	0.364522	38.8458
GSM7157165_TGW_ACCCAAATCGATTCCC-1	GSM7157165_TGW	0.733577	0.798763	10.3552	2.40969	-3.13567	-2.24424	-0.795785	-3.11206	24.388
GSM7157165_TGW_ACCCTCAGTTTGGAAA-1	GSM7157165_TGW	0.755955	0.735092	8.35678	2.42951	-4.19439	-2.29	-0.844709	-2.90776	24.5898
GSM7157165_TGW_ACCCTCATCCGACAGC-1	GSM7157165_TGW	0.952832	1.17651	10.2799	-8.23352	6.66269	-1.83345	0.88376	-3.62012	45.8656
GSM7157165_TGW_ACCGTTCGTTCGGCCA-1	GSM7157165_TGW	0.987948	1.1431	6.37785	-1.09598	2.1598	-2.56419	3.34002	-5.12026	30.3876
GSM7157165_TGW_ACCGTTCTCGAACTCA-1	GSM7157165_TGW	0.947646	1.14621	8.35543	-3.71312	4.78288	-2.59232	2.77633	-0.466292	33.7751
GSM7157165_TGW_ACCTACCCAGTAGATA-1	GSM7157165_TGW	0.995633	1.19649	11.3341	-9.1399	7.46105	-1.95494	0.718231	-2.62976	45.5945
GSM7157165_TGW_ACCTACCGTTCAGGTT-1	GSM7157165_TGW	1.00409	1.19538	7.89246	-5.25386	4.95259	-2.38432	2.50645	-0.155949	34.3239
GSM7157165_TGW_ACCTGAAAGACGCTCC-1	GSM7157165_TGW	0.917809	1.0901	8.27649	-6.25805	3.95428	-1.13152	3.08932	-10.1007	33.9142
GSM7157165_TGW_ACCTGAACACTACGGC-1	GSM7157165_TGW	1.00131	1.17796	10.0621	-9.29657	7.93369	-1.74087	0.631996	-3.7345	46.2659
GSM7157165_TGW_ACCTGTCCAAGTATCC-1	GSM7157165_TGW	0.96516	1.23119	11.6451	-9.44086	6.10874	-0.405168	2.70538	-12.8645	37.0867
GSM7157165_TGW_ACGATGTAGCAAATGT-1	GSM7157165_TGW	0.980623	1.26682	10.3566	-9.09973	8.29362	-0.809177	1.732	-10.9625	42.0757
GSM7157165_TGW_ACGATGTTCAAGTTGC-1	GSM7157165_TGW	0.93842	1.14883	9.40961	-7.88093	5.80465	-0.951445	2.98215	-10.6174	34.1115
GSM7157165_TGW_ACGATGTTCATCACAG-1	GSM7157165_TGW	0.950633	1.13855	7.24862	-2.2521	2.34909	-2.81244	2.78791	-2.25905	33.7709
GSM7157165_TGW_ACGATGTTCTCTAGGA-1	GSM7157165_TGW	0.9101	1.3576	13.2723	-7.39964	9.60882	-1.68331	1.35651	-7.9915	43.3122
GSM7157165_TGW_ACGCACGGTGAGATAT-1	GSM7157165_TGW	1.01071	1.1777	6.92669	-4.63201	6.16223	-1.86442	3.23887	-7.4357	31.9572
GSM7157165_TGW_ACGCACGTCATCGACA-1	GSM7157165_TGW	0.745999	0.73835	14.4527	-1.30187	-2.82594	-2.1222	-0.681813	-1.9516	25.2151
GSM7157165_TGW_ACGCACGTCGGTAGAG-1	GSM7157165_TGW	0.972749	1.22426	9.11602	-4.81902	6.92909	-2.61723	1.12982	-6.48173	41.2968
GSM7157165_TGW_ACGGAAGAGATGCGAC-1	GSM7157165_TGW	0.993396	1.23023	11.4642	-10.9257	6.71324	0.0347269	2.33889	-13.9511	38.746
GSM7157165_TGW_ACGGAAGCATGGGTTT-1	GSM7157165_TGW	0.915148	1.14983	7.71166	-2.69135	3.94379	-2.99564	2.30992	-2.87084	35.7471
GSM7157165_TGW_ACGGGTCAGCCTCGTG-1	GSM7157165_TGW	0.994926	1.2331	7.91806	-5.90503	6.65192	-2.08789	1.56479	-7.63869	41.3536
GSM7157165_TGW_ACGGGTCTCATTCTTG-1	GSM7157165_TGW	0.71675	0.753179	9.37469	3.45953	-5.47132	-2.26478	-0.831078	-3.38913	23.9215
GSM7157165_TGW_ACGGTCGAGAGTCCGA-1	GSM7157165_TGW	0.980626	1.18667	11.4037	-9.73952	8.26878	-0.156787	2.44133	-13.7302	38.9223
GSM7157165_TGW_ACGGTCGAGCAATTAG-1	GSM7157165_TGW	0.936382	1.18614	11.5598	-6.72768	5.23721	-2.29581	0.902673	-3.79674	43.3302
GSM7157165_TGW_ACGGTCGTCTCTCTTC-1	GSM7157165_TGW	0.95727	1.16558	9.20185	-6.42155	5.78934	-2.37599	1.68826	-0.397301	39.4599
GSM7157165_TGW_ACGTAGTGTAAGGTCG-1	GSM7157165_TGW	0.949182	1.20918	8.49676	-5.63181	7.39356	-2.38053	1.38101	-7.41687	41.3487
GSM7157165_TGW_ACGTAGTGTCACCACG-1	GSM7157165_TGW	0.983101	1.19713	9.54742	-6.57042	6.63491	-2.94509	1.21337	-3.8265	40.4045
GSM7157165_TGW_ACGTAGTTCATTTACC-1	GSM7157165_TGW	0.897445	1.1461	7.28935	0.260216	2.79556	-1.95661	3.59748	-7.75688	30.7031
GSM7157165_TGW_ACGTTCCCAGGCGAAT-1	GSM7157165_TGW	0.940773	1.11921	6.73868	-0.953416	3.41785	-2.78849	2.87399	-3.79097	33.8548
GSM7157165_TGW_ACTACGAAGCATGCAG-1	GSM7157165_TGW	0.94622	1.06401	6.35018	-1.1045	2.8034	-2.60644	3.29168	-5.41617	29.9605
GSM7157165_TGW_ACTACGACAAACTAAG-1	GSM7157165_TGW	0.679962	0.578843	7.74284	12.2945	-15.2782	-3.21965	-1.5643	-5.98669	-11.4217
GSM7157165_TGW_ACTACGATCCGACAGC-1	GSM7157165_TGW	0.826791	0.873165	13.0673	-6.53662	2.23147	-1.92778	-0.407806	-1.69555	26.1546
GSM7157165_TGW_ACTACGATCTGCCTCA-1	GSM7157165_TGW	0.937593	1.11562	12.1855	-10.6085	6.38657	-0.00957183	2.33275	-15.4782	39.2487
GSM7157165_TGW_ACTATCTCAGGCTATT-1	GSM7157165_TGW	0.970164	1.28416	12.531	-11.0156	8.68403	-1.94097	1.33416	-1.73328	46.6849
GSM7157165_TGW_ACTATGGCAACTGTGT-1	GSM7157165_TGW	0.960857	1.21858	11.3256	-9.25562	7.97712	-1.05422	1.33761	-9.76531	43.2758
GSM7157165_TGW_ACTATGGGTATTGGCT-1	GSM7157165_TGW	0.958119	1.12456	9.13072	-8.03758	5.63321	-0.341995	2.76	-13.108	36.3764
GSM7157165_TGW_ACTATTCAGCTGCCAC-1	GSM7157165_TGW	0.957164	1.19209	5.95553	0.0705165	2.15306	-2.60933	3.86676	-7.69585	28.1648
GSM7157165_TGW_ACTATTCCACCGTCGA-1	GSM7157165_TGW	0.985165	1.17215	8.07489	-5.27101	6.3498	-2.92019	0.971601	-4.89941	40.5648
GSM7157165_TGW_ACTATTCCACCTCAGG-1	GSM7157165_TGW	0.876254	1.18211	9.06024	-1.22455	3.96332	-2.9295	2.38714	-3.80883	35.7427
GSM7157165_TGW_ACTATTCCACGGTGAA-1	GSM7157165_TGW	0.926079	1.18159	6.92717	-1.94406	3.28182	-2.69079	3.25454	-0.385706	33.3312
GSM7157165_TGW_ACTATTCGTTAAACCC-1	GSM7157165_TGW	0.980655	1.29972	12.0896	-8.01611	8.43622	-1.51492	1.26229	-7.75847	43.8379
GSM7157165_TGW_ACTCTCGGTCCACTCT-1	GSM7157165_TGW	0.781709	0.769309	7.3225	6.66366	-6.81331	-2.40109	-0.915358	-3.6427	24.2689
GSM7157165_TGW_ACTGATGCACTTGAGT-1	GSM7157165_TGW	0.9363	1.14315	5.63404	1.04521	1.02431	-2.19445	3.76674	-7.4303	30.1048
GSM7157165_TGW_ACTGCAAAGTCTGCGC-1	GSM7157165_TGW	0.946799	1.20543	11.4992	-8.11482	7.82956	-1.75634	0.743084	-4.07943	45.8677
GSM7157165_TGW_ACTGTGACAGTCGCTG-1	GSM7157165_TGW	0.961833	1.24734	11.8389	-7.90154	7.55334	-1.63633	1.10566	-7.00744	44.1026
GSM7157165_TGW_ACTGTGAGTGTCTAAC-1	GSM7157165_TGW	0.964907	1.22726	10.7219	-8.40212	7.54808	-2.29719	0.894626	-2.33765	44.6511
GSM7157165_TGW_ACTGTGATCTTAATCC-1	GSM7157165_TGW	0.94608	1.17279	11.7376	-6.29207	5.88361	-2.05158	1.06811	-3.20376	44.3509
GSM7157165_TGW_ACTTAGGCAGCTGAAG-1	GSM7157165_TGW	0.927088	1.23579	9.49466	-6.12121	7.88895	-2.69246	1.31772	-2.28114	41.233
GSM7157165_TGW_ACTTCCGTCTACAGGT-1	GSM7157165_TGW	0.986939	1.27698	11.5591	-10.3228	8.96494	-0.18452	2.58956	-13.5708	38.0566
GSM7157165_TGW_ACTTCGCCATCGAACT-1	GSM7157165_TGW	1.01054	1.29159	8.88762	-3.80192	3.93102	-2.64001	2.63257	-0.85529	34.056
GSM7157165_TGW_ACTTCGCTCTCTATAC-1	GSM7157165_TGW	0.882985	1.37558	13.9367	-5.47233	10.0776	-2.13498	1.56491	-7.40326	39.5403
GSM7157165_TGW_AGAAATGAGTAACCTC-1	GSM7157165_TGW	0.986765	1.22781	11.6272	-10.8133	7.75107	-0.34748	1.9232	-12.5846	40.9625
GSM7157165_TGW_AGAACAACACAGAAGC-1	GSM7157165_TGW	0.956685	1.15676	11.7505	-9.33128	8.53255	-1.70727	1.23928	-3.93651	46.5511
GSM7157165_TGW_AGAACAAGTCATGGCC-1	GSM7157165_TGW	0.898882	1.05752	8.80641	-3.04543	4.445	-3.03847	1.84709	-3.62715	36.9613
GSM7157165_TGW_AGAACAATCTGGAAGG-1	GSM7157165_TGW	0.941252	1.12027	9.79754	-6.29196	6.50986	-2.7617	0.803448	-5.49171	40.6213
GSM7157165_TGW_AGAACCTCACTCCCTA-1	GSM7157165_TGW	0.962203	1.17223	6.2054	0.662566	5.10984	-2.46003	3.41055	-4.67677	30.9064
GSM7157165_TGW_AGAACCTCAGTGCCTG-1	GSM7157165_TGW	0.94922	1.15489	9.04907	-3.39749	4.66192	-2.55152	2.7148	-0.653205	34.055
GSM7157165_TGW_AGAACCTTCCGTCACT-1	GSM7157165_TGW	0.906725	1.38631	8.24551	1.53404	5.62827	-2.77058	3.92148	-5.76615	27.9229
GSM7157165_TGW_AGAACCTTCGATAACC-1	GSM7157165_TGW	0.792812	0.809625	8.1629	-1.68923	2.2779	-2.89202	0.869033	-5.46186	38.7247
GSM7157165_TGW_AGAAGCGCAAACACGG-1	GSM7157165_TGW	0.767071	0.903113	10.9247	-6.2909	0.718465	-1.69366	-0.120654	-10.5378	38.9053
GSM7157165_TGW_AGAAGCGGTGAGTTTC-1	GSM7157165_TGW	0.763815	0.761371	4.50082	6.24473	-5.23407	-2.45175	-0.956833	-3.66195	24.0972
GSM7157165_TGW_AGAAGTAAGCAAGGAA-1	GSM7157165_TGW	0.978046	1.16738	10.2053	-7.02608	6.6416	-1.63446	1.02081	-7.2268	43.374
GSM7157165_TGW_AGAAGTATCCTCAGGG-1	GSM7157165_TGW	0.983832	1.24215	13.1372	-10.9141	7.96628	-0.159724	2.53423	-14.4559	39.0745
GSM7157165_TGW_AGACAAAGTAGAAACT-1	GSM7157165_TGW	0.968014	1.21897	7.88553	-4.85713	5.91845	-3.05793	1.08027	-4.72776	39.4758
GSM7157165_TGW_AGACACTAGTTGAAGT-1	GSM7157165_TGW	0.940811	1.17383	10.6396	-7.90469	7.00627	-1.96762	0.934542	-3.70504	45.0462
GSM7157165_TGW_AGACACTCATGCCGCA-1	GSM7157165_TGW	0.96653	1.19698	8.13402	-3.41161	5.01366	-2.68085	2.49768	-0.756886	34.2674
GSM7157165_TGW_AGACACTGTTGCGGAA-1	GSM7157165_TGW	1.0536	1.20149	9.81717	-9.30834	8.78013	-0.144719	2.28993	-13.4234	39.7082
GSM7157165_TGW_AGACACTTCAACACCA-1	GSM7157165_TGW	0.97658	1.22213	9.62653	-4.2468	5.10316	-2.86135	2.1637	-2.18003	36.9052
GSM7157165_TGW_AGACAGGCAACTCCAA-1	GSM7157165_TGW	1.00465	1.26608	13.3912	-13.1681	8.29403	-0.00404487	2.35757	-15.5088	40.0902
GSM7157165_TGW_AGACAGGGTCTCACGG-1	GSM7157165_TGW	0.989923	1.23736	12.147	-10.7172	8.05989	-1.05529	1.21589	-10.0064	43.6208
GSM7157165_TGW_AGACAGGTCGCATTGA-1	GSM7157165_TGW	0.865533	1.20222	8.56879	-0.953211	4.71819	-2.91791	2.47532	-4.39648	35.0538
GSM7157165_TGW_AGACCATAGATACGAT-1	GSM7157165_TGW	0.920634	1.20552	10.439	-5.5396	6.17442	-2.99069	1.09858	-4.67791	39.8539
GSM7157165_TGW_AGACCATAGCAAACAT-1	GSM7157165_TGW	0.909778	1.08692	8.08307	-0.115541	1.56398	-2.69836	2.83667	-4.53671	33.9481
GSM7157165_TGW_AGACCATAGGATCATA-1	GSM7157165_TGW	0.989365	1.28486	10.0771	-6.3617	6.10453	-2.41257	1.93965	-0.075148	37.9062
GSM7157165_TGW_AGACCATAGTTACGGG-1	GSM7157165_TGW	0.887894	1.10218	7.27891	-1.32719	3.49371	-2.88557	2.6457	-3.30809	34.7061
GSM7157165_TGW_AGACTCAAGACTACCT-1	GSM7157165_TGW	0.978287	1.14436	7.42933	-2.82524	3.33885	-2.52595	2.79948	-0.422177	33.8832
GSM7157165_TGW_AGACTCAAGAGTAACT-1	GSM7157165_TGW	0.985069	1.16981	11.3179	-9.44355	7.92503	-1.59115	0.86234	-5.44951	45.7405
GSM7157165_TGW_AGAGAATAGACATAAC-1	GSM7157165_TGW	1.03453	1.22624	11.7388	-10.0243	5.78051	-0.350683	2.61829	-12.7819	37.0816
GSM7157165_TGW_AGAGAATTCTACCTTA-1	GSM7157165_TGW	0.969922	1.22476	11.628	-8.37314	8.07872	-1.89366	1.09497	-4.01285	45.429
GSM7157165_TGW_AGAGCCCGTGATATAG-1	GSM7157165_TGW	0.827447	0.945848	11.833	-4.31745	0.80522	-1.8372	-0.262899	-3.09476	26.2692
GSM7157165_TGW_AGAGCCCGTGGCTAGA-1	GSM7157165_TGW	1.00442	1.23081	6.36796	-1.63714	2.95677	-1.84494	3.60681	-8.11832	30.7937
GSM7157165_TGW_AGATAGACACAAGGTG-1	GSM7157165_TGW	0.907082	1.19839	11.5919	-9.03643	6.01445	-0.293782	2.62243	-12.8476	37.1215
GSM7157165_TGW_AGATAGATCAAGTCGT-1	GSM7157165_TGW	0.986481	1.17453	12.7364	-10.9867	7.55964	-1.02723	1.24436	-9.99728	43.6281
GSM7157165_TGW_AGATCCAAGAGGTCAC-1	GSM7157165_TGW	0.958674	1.15865	8.99913	-6.63394	7.08679	-2.77554	0.947017	-4.52905	41.3043
GSM7157165_TGW_AGATGCTAGCGTTACT-1	GSM7157165_TGW	0.940718	1.18049	11.037	-7.84778	6.33676	-2.24478	1.63765	0.216567	39.5055
GSM7157165_TGW_AGATGCTCATCTGTTT-1	GSM7157165_TGW	0.983195	1.24968	12.062	-11.3775	8.48667	0.107728	2.37316	-15.0779	39.7927
GSM7157165_TGW_AGCATCAAGTGCTAGG-1	GSM7157165_TGW	0.930206	1.09629	10.6488	-7.01822	6.71306	-2.24465	2.13489	1.09592	38.3524
GSM7157165_TGW_AGCATCATCAAGTCGT-1	GSM7157165_TGW	0.978104	1.26339	11.4564	-8.34378	7.90816	-1.52716	1.2178	-7.55228	44.1824
GSM7157165_TGW_AGCATCATCGAAATCC-1	GSM7157165_TGW	1.03831	1.24082	9.45071	-8.55433	7.1495	-1.87361	0.906878	-3.85271	44.7713
GSM7157165_TGW_AGCATCATCTCAGGCG-1	GSM7157165_TGW	0.769048	0.836349	14.3681	-4.00924	3.03051	-1.97659	-0.487826	-1.72532	25.8827
GSM7157165_TGW_AGCCAATGTGAGTTGG-1	GSM7157165_TGW	0.989986	1.23681	11.9057	-9.28367	9.40542	-1.8742	0.894418	-2.46791	45.85
GSM7157165_TGW_AGCCACGCACCCTGTT-1	GSM7157165_TGW	0.909882	1.10588	8.53837	-5.69563	8.25632	-2.61958	0.885024	-5.56826	40.7472
GSM7157165_TGW_AGCCAGCAGCAGGCAT-1	GSM7157165_TGW	0.943762	1.15351	7.45681	-1.07636	3.2108	-1.66963	3.52243	-8.69301	31.2079
GSM7157165_TGW_AGCCAGCTCCAAGCCG-1	GSM7157165_TGW	0.961898	1.18342	9.33402	-2.99291	3.63143	-2.80964	2.52703	-1.66826	34.8183
GSM7157165_TGW_AGCGCCAAGGTTGGTG-1	GSM7157165_TGW	0.937691	1.20578	10.6749	-9.10382	6.0555	-0.326846	2.7048	-12.9007	36.5826
GSM7157165_TGW_AGCGCCAGTCTTACTT-1	GSM7157165_TGW	0.929292	1.13914	6.23796	-0.864819	2.65456	-1.78582	3.65082	-8.3006	30.971
GSM7157165_TGW_AGCGCTGGTACCTAAC-1	GSM7157165_TGW	0.963245	1.14241	7.67233	-2.73024	1.98512	-1.69353	3.3993	-8.49823	31.9001
GSM7157165_TGW_AGCGTATGTTGAGGAC-1	GSM7157165_TGW	0.938209	1.15473	7.90669	-3.60775	4.45698	-2.85875	1.9198	-2.83001	36.9212
GSM7157165_TGW_AGCGTCGCACCCTTAC-1	GSM7157165_TGW	0.934814	1.18528	9.98579	-8.29044	8.6003	-1.08389	1.71107	-10.0586	42.0148
GSM7157165_TGW_AGCTCAAAGTCACTAC-1	GSM7157165_TGW	0.990424	1.07995	3.14221	5.58363	-1.13232	-2.92337	4.28375	-7.1325	26.8449
GSM7157165_TGW_AGCTCAATCCTAAACG-1	GSM7157165_TGW	0.692615	0.59551	7.42345	7.7326	-9.81992	-2.55759	-1.29347	-7.80761	-10.5095
GSM7157165_TGW_AGCTCAATCTCGTCAC-1	GSM7157165_TGW	0.946989	1.17775	10.7505	-8.68275	5.54998	-0.204972	2.73771	-14.0162	37.2336
GSM7157165_TGW_AGCTTCCCAACCGACC-1	GSM7157165_TGW	1.00172	1.12696	7.07274	-2.92479	4.88907	-2.80845	2.69596	-1.81709	34.0972
GSM7157165_TGW_AGCTTCCGTATGAAAC-1	GSM7157165_TGW	0.744876	0.675431	9.47225	0.633921	-3.36764	-2.17782	-0.778339	-2.17442	24.8833
GSM7157165_TGW_AGGAAATCAGCCTACG-1	GSM7157165_TGW	0.954879	1.05014	0.803735	8.39728	0.247354	-2.95811	4.30707	-6.93382	26.6623
GSM7157165_TGW_AGGAAATTCTGTCAGA-1	GSM7157165_TGW	0.979862	1.28654	9.0844	-2.39739	3.96525	-2.23418	3.09	-4.39697	32.6422
GSM7157165_TGW_AGGAATATCCTGTAAG-1	GSM7157165_TGW	0.945977	1.14661	10.8377	-6.82375	6.25188	-2.57643	0.96084	-3.85769	41.789
GSM7157165_TGW_AGGACGATCGACGAGA-1	GSM7157165_TGW	0.919144	1.18839	11.6352	-8.79856	5.81921	-0.495952	2.6322	-12.4105	36.6625
GSM7157165_TGW_AGGACGATCGATACGT-1	GSM7157165_TGW	0.994067	1.24565	8.50513	-2.32917	4.1944	-2.55079	2.77862	-3.58815	33.4066
GSM7157165_TGW_AGGATAAAGGATTCCT-1	GSM7157165_TGW	0.939606	1.22009	8.68037	-4.58192	4.62511	-1.34668	3.14729	-9.22437	33.473
GSM7157165_TGW_AGGATAATCTCGACGG-1	GSM7157165_TGW	0.926762	1.19455	9.49262	-6.86699	7.28281	-2.86799	1.29168	-3.30109	40.5174
GSM7157165_TGW_AGGCATTCAAGCGAGT-1	GSM7157165_TGW	0.991748	1.1586	8.87204	-6.4796	6.51576	-2.4518	2.14545	0.0231966	37.4394
GSM7157165_TGW_AGGCCACAGTGCGACA-1	GSM7157165_TGW	1.04008	1.20329	9.88562	-7.99021	6.87105	-2.06812	1.33913	0.394744	40.0848
GSM7157165_TGW_AGGCCACGTGATGTAA-1	GSM7157165_TGW	0.852378	1.25468	3.94264	10.0541	2.01275	-3.19031	4.17033	-5.76308	26.2112
GSM7157165_TGW_AGGCTGCAGCGTGTTT-1	GSM7157165_TGW	0.911458	1.15011	8.02242	-4.4081	4.1429	-2.99168	1.96199	-3.02326	36.6569
GSM7157165_TGW_AGGCTGCAGTTGGCGA-1	GSM7157165_TGW	0.92748	1.20468	9.87136	-6.00458	5.63068	-1.77232	1.55075	-7.52064	42.2365
GSM7157165_TGW_AGGCTGCGTGATGGCA-1	GSM7157165_TGW	0.953861	1.17707	6.86248	-0.0447382	2.79799	-2.45776	3.42821	-5.23257	30.5739
GSM7157165_TGW_AGGCTGCTCGCAAGAG-1	GSM7157165_TGW	0.993487	1.22745	12.1938	-11.424	8.36706	-0.076474	2.42342	-14.8582	39.4534
GSM7157165_TGW_AGGGAGTAGAAGTATC-1	GSM7157165_TGW	0.941	1.07323	9.36445	-4.63862	3.76413	-1.94124	3.01035	-6.18351	32.808
GSM7157165_TGW_AGGGAGTCAACTGGTT-1	GSM7157165_TGW	0.746023	0.761093	12.6504	-2.05677	-2.83321	-2.10828	-0.68341	-2.02593	25.0817
GSM7157165_TGW_AGGGAGTGTGTATACC-1	GSM7157165_TGW	0.98432	1.19239	10.6645	-8.96663	8.20588	-1.58154	1.03841	-5.40585	45.6292
GSM7157165_TGW_AGGGCCTTCACCTACC-1	GSM7157165_TGW	0.952089	1.17225	10.5364	-7.55414	4.96576	-2.30195	0.876925	-3.72852	43.4013
GSM7157165_TGW_AGGGCTCGTCATTCCC-1	GSM7157165_TGW	0.973714	1.16632	6.92379	-4.03005	6.18908	-2.97349	1.01307	-5.33524	39.1091
GSM7157165_TGW_AGGGTCCAGCAGATAT-1	GSM7157165_TGW	0.908856	1.10977	9.26868	-3.87401	3.18332	-2.96507	2.17536	-2.98935	36.3088
GSM7157165_TGW_AGGGTCCCACAGAGAC-1	GSM7157165_TGW	0.936232	1.0585	4.60685	5.67463	0.905307	-2.77607	4.0572	-6.48366	27.6913
GSM7157165_TGW_AGGGTCCGTTGCAACT-1	GSM7157165_TGW	0.932564	1.21366	4.84857	4.81931	1.11768	-2.77645	4.08223	-6.71646	27.4868
GSM7157165_TGW_AGGGTGACAAGTTGGG-1	GSM7157165_TGW	0.94562	1.07926	5.7586	2.43692	0.17852	-2.70536	3.97026	-7.45853	27.9459
GSM7157165_TGW_AGGGTGACACTTGTCC-1	GSM7157165_TGW	0.969458	1.12008	10.1361	-7.18916	5.70608	-2.30859	0.968721	-4.18294	43.3414
GSM7157165_TGW_AGGGTTTAGCAGATAT-1	GSM7157165_TGW	0.932271	1.17094	9.5569	-6.43161	6.74635	-2.80862	0.957614	-4.35004	41.2791
GSM7157165_TGW_AGGGTTTCACCTGAAT-1	GSM7157165_TGW	0.940397	1.15691	8.50757	-4.08388	4.816	-2.94566	2.04863	-2.8289	36.5671
GSM7157165_TGW_AGGGTTTCATCATCCC-1	GSM7157165_TGW	0.948041	1.14785	9.62025	-7.83817	5.36659	-0.723186	2.95088	-12.0817	35.4784
GSM7157165_TGW_AGGGTTTGTTTGCAGT-1	GSM7157165_TGW	0.946897	1.20037	12.1627	-7.47892	7.2998	-2.13423	0.812217	-2.82925	44.9307
GSM7157165_TGW_AGGGTTTTCACACCGG-1	GSM7157165_TGW	0.985076	1.22269	10.4624	-7.52729	7.82595	-2.08427	0.99706	-5.07844	44.4176
GSM7157165_TGW_AGGGTTTTCCTTTGAT-1	GSM7157165_TGW	0.965661	1.09798	8.77965	-7.43403	6.15688	-0.872099	2.90006	-11.2906	35.3484
GSM7157165_TGW_AGGTAGGCAGGTGTGA-1	GSM7157165_TGW	0.902312	1.18425	10.4888	-6.94671	5.46119	-0.366221	2.79023	-12.8733	36.1706
GSM7157165_TGW_AGGTAGGGTGCTCTCT-1	GSM7157165_TGW	0.963246	1.20183	9.60968	-7.4625	6.76576	-2.58761	0.974499	-3.20825	41.5707
GSM7157165_TGW_AGGTAGGGTTGTAGCT-1	GSM7157165_TGW	0.902605	1.18292	8.11976	-3.10439	5.58093	-2.96753	2.32003	-3.46694	36.033
GSM7157165_TGW_AGGTCATCAACAGCTT-1	GSM7157165_TGW	1.00355	1.09438	6.11604	0.528429	1.26604	-2.66541	3.93769	-7.81704	27.9316
GSM7157165_TGW_AGGTCATGTAGAGATT-1	GSM7157165_TGW	0.769473	1.13896	7.41445	3.78199	1.85472	-2.84095	3.95279	-5.1458	27.6272
GSM7157165_TGW_AGGTCATGTCTCACAA-1	GSM7157165_TGW	0.945922	1.09576	8.74751	-2.64033	4.05748	-2.75107	2.51777	-1.74326	35.031
GSM7157165_TGW_AGGTCTAAGTATTCCG-1	GSM7157165_TGW	0.958476	1.16705	11.638	-6.99969	6.02903	-2.38731	0.753556	-4.65889	43.129
GSM7157165_TGW_AGGTCTAGTTACGTAC-1	GSM7157165_TGW	0.999268	1.26485	7.83957	-5.07749	5.19632	-1.56147	2.77483	-7.56041	34.2455
GSM7157165_TGW_AGGTGTTAGCTAGAGC-1	GSM7157165_TGW	0.98718	1.23452	10.343	-7.35146	8.481	-2.14629	0.969912	-2.039	44.898
GSM7157165_TGW_AGGTGTTAGGGCAATC-1	GSM7157165_TGW	0.922726	1.31077	11.5253	-4.37533	6.16372	-2.76946	2.15274	-2.2393	36.7015
GSM7157165_TGW_AGGTGTTTCAGAGCGA-1	GSM7157165_TGW	0.954094	1.1284	8.61336	-2.39784	3.82319	-2.59366	2.76856	-0.708605	33.9557
GSM7157165_TGW_AGGTGTTTCCAACTGA-1	GSM7157165_TGW	0.952721	1.22525	10.1194	-6.08471	7.45674	-1.82594	1.23118	-6.36481	44.7728
GSM7157165_TGW_AGTAACCCAGTAGTGG-1	GSM7157165_TGW	0.879158	1.05847	8.74652	-4.61546	4.68589	-1.37713	2.74747	-8.65513	34.4857
GSM7157165_TGW_AGTACCATCGTCCTCA-1	GSM7157165_TGW	0.937439	1.15682	8.15387	-2.36686	5.91482	-1.88792	3.06624	-6.97615	33.6984
GSM7157165_TGW_AGTACTGGTGCTGCAC-1	GSM7157165_TGW	0.992214	1.21339	10.9427	-9.1348	9.34089	-0.743941	1.6341	-11.3073	42.2767
GSM7157165_TGW_AGTAGCTGTTCGGTCG-1	GSM7157165_TGW	0.919618	1.19936	9.51747	-4.33512	6.54572	-2.9965	2.12749	-2.16161	37.6031
GSM7157165_TGW_AGTAGCTTCTCGCTTG-1	GSM7157165_TGW	0.925902	1.13459	7.69249	-3.93841	2.90343	-1.5611	3.35188	-8.78836	32.3414
GSM7157165_TGW_AGTAGTCTCCACGTCT-1	GSM7157165_TGW	0.931647	1.09569	8.01465	-2.12426	3.73754	-2.82314	2.64895	-2.00073	34.6894
GSM7157165_TGW_AGTCAACTCGACTCCT-1	GSM7157165_TGW	0.95081	1.08659	4.35614	1.51342	2.20499	-2.65531	3.38363	-5.39203	29.9076
GSM7157165_TGW_AGTCACACACGACAAG-1	GSM7157165_TGW	0.97119	1.23931	10.5147	-9.29071	7.8804	-1.7675	1.05996	-4.97892	45.284
GSM7157165_TGW_AGTCACACACTGGCCA-1	GSM7157165_TGW	0.994482	1.133	9.25471	-8.00594	5.33543	-0.269447	2.61969	-13.0008	36.2222
GSM7157165_TGW_AGTCACAGTCCACATA-1	GSM7157165_TGW	0.919459	1.19553	6.08932	-0.280714	2.64399	-2.04098	3.05406	-6.37094	33.3814
GSM7157165_TGW_AGTCACAGTGGACCTC-1	GSM7157165_TGW	1.03418	1.22224	10.1507	-8.96538	7.57482	-1.88821	0.875151	-3.36618	45.5133
GSM7157165_TGW_AGTCATGAGGTTCATC-1	GSM7157165_TGW	0.973368	1.20655	10.1159	-7.8926	6.3288	-2.09016	0.846411	-4.16024	43.7606
GSM7157165_TGW_AGTCATGGTCTCTCAC-1	GSM7157165_TGW	1.00762	1.21272	10.0208	-9.20831	5.60142	-0.300988	2.77144	-13.2194	36.8996
GSM7157165_TGW_AGTCATGTCCGCCTAT-1	GSM7157165_TGW	0.856354	1.0977	8.20276	-4.18963	6.54754	-2.89758	0.972043	-5.30533	39.3374
GSM7157165_TGW_AGTCATGTCCGGTTCT-1	GSM7157165_TGW	1.01455	1.18694	10.1143	-6.73327	6.43674	-1.64316	1.22683	-7.34984	43.2773
GSM7157165_TGW_AGTCTCCCACAGCTGC-1	GSM7157165_TGW	0.953634	1.13645	7.77784	-3.82861	3.35954	-1.70924	3.41857	-8.73035	32.1199
GSM7157165_TGW_AGTCTCCCACTCCTTG-1	GSM7157165_TGW	1.01811	1.18643	8.85119	-6.43297	6.65458	-2.79847	1.02998	-4.1693	41.4117
GSM7157165_TGW_AGTCTCCTCTCACTCG-1	GSM7157165_TGW	0.977463	1.21465	7.57113	-3.21193	6.19037	-2.37126	2.78266	-5.06721	34.2615
GSM7157165_TGW_AGTGACTAGCGTCTCG-1	GSM7157165_TGW	0.836186	1.29433	10.0638	-0.723445	6.2185	-2.51217	2.7587	-3.11635	31.4969
GSM7157165_TGW_AGTGACTCAGTCGTTA-1	GSM7157165_TGW	0.947784	1.17097	10.6594	-7.02778	7.69729	-2.20695	0.989717	-2.84239	43.3395
GSM7157165_TGW_AGTGATCAGATGATTG-1	GSM7157165_TGW	0.973192	1.1994	8.83275	-6.5892	7.94631	-2.68666	1.2393	-2.20052	41.6468
GSM7157165_TGW_AGTGATCTCGGTCTGG-1	GSM7157165_TGW	0.985535	1.14932	11.3053	-8.16046	5.50656	-1.99037	0.876149	-2.40381	45.5782
GSM7157165_TGW_AGTGCCGAGGGTACAC-1	GSM7157165_TGW	0.926875	1.19726	9.46201	-4.70687	5.81455	-3.02905	1.89123	-2.76526	37.4385
GSM7157165_TGW_AGTGTTGAGATCGGTG-1	GSM7157165_TGW	0.897062	1.15014	9.29861	-1.98817	3.15185	-2.25375	3.14421	-4.94055	32.2542
GSM7157165_TGW_AGTTAGCCAAGCTACT-1	GSM7157165_TGW	0.951557	1.33613	7.94634	-2.72256	5.00047	-2.34948	2.84002	-5.25401	33.9637
GSM7157165_TGW_AGTTAGCTCACGGGCT-1	GSM7157165_TGW	0.976297	1.30647	12.4229	-9.06528	7.78453	-1.48507	1.26612	-7.79363	44.0605
GSM7157165_TGW_AGTTAGCTCTGCGTCT-1	GSM7157165_TGW	0.966407	1.25247	11.9341	-8.60312	7.16803	-2.20185	0.839399	-2.99592	44.5199
GSM7157165_TGW_AGTTCCCAGTTGCGCC-1	GSM7157165_TGW	0.945882	1.15909	10.9359	-11.0486	7.69589	-0.00809656	2.33773	-14.0495	39.0798
GSM7157165_TGW_AGTTCCCCACGTCGTG-1	GSM7157165_TGW	0.685739	0.558906	2.42137	14.8359	-14.9616	-3.54358	-1.71896	-6.76999	-11.3286
GSM7157165_TGW_AGTTCCCTCGCTAATG-1	GSM7157165_TGW	0.771054	0.767124	9.34261	-0.111942	-1.88953	-2.1193	-0.680684	-1.99271	25.15
GSM7157165_TGW_AGTTCCCTCGGTTCAA-1	GSM7157165_TGW	1.0428	1.22813	12.7285	-12.3708	7.86333	-0.396767	1.8618	-13.5742	41.4946
GSM7157165_TGW_AGTTCCCTCTATGCCC-1	GSM7157165_TGW	0.937342	1.09646	6.57361	-2.15799	2.3703	-1.76909	3.56059	-8.36598	31.2055
GSM7157165_TGW_AGTTCGAGTGTTTCTT-1	GSM7157165_TGW	0.93121	1.23642	10.6044	-5.36161	6.78254	-2.90298	1.53691	-2.63042	40.208
GSM7157165_TGW_ATACCGATCTTCGTAT-1	GSM7157165_TGW	0.920385	1.12869	10.7914	-7.13144	6.51572	-2.30985	0.898413	-5.48819	42.6383
GSM7157165_TGW_ATACCTTCACGCTGAC-1	GSM7157165_TGW	0.896945	1.30094	9.44144	-0.607665	6.55978	-2.5475	2.89898	-3.15982	31.5229
GSM7157165_TGW_ATACCTTGTGGTCTAT-1	GSM7157165_TGW	0.993835	1.20689	11.5714	-9.55451	8.20744	-1.83593	0.731154	-2.3662	46.3403
GSM7157165_TGW_ATACTTCTCGTAGGAG-1	GSM7157165_TGW	0.720967	0.637869	8.28338	5.16929	-8.56486	-2.43591	-0.989985	-3.07285	24.1671
GSM7157165_TGW_ATAGACCTCGCGGTAC-1	GSM7157165_TGW	0.975318	1.1086	4.78239	2.96213	1.12033	-2.75263	4.09014	-7.44981	27.6943
GSM7157165_TGW_ATAGAGAAGAAAGCGA-1	GSM7157165_TGW	0.733841	0.683824	8.3048	6.16767	-7.20099	-2.34428	-0.934438	-2.5826	24.3572
GSM7157165_TGW_ATAGGCTAGTCTTCCC-1	GSM7157165_TGW	0.926638	1.15881	8.68911	-5.65826	4.78406	-2.84587	0.916177	-4.53953	41.01
GSM7157165_TGW_ATATCCTCACTATGTG-1	GSM7157165_TGW	0.969908	1.24245	9.2551	-2.72654	5.42937	-2.36497	3.07987	-4.81919	32.2723
GSM7157165_TGW_ATCACAGAGAGGGTAA-1	GSM7157165_TGW	0.952872	1.12178	9.56626	-6.69119	7.27288	-2.76566	1.00029	-4.33454	41.3442
GSM7157165_TGW_ATCACAGGTTCAAGTC-1	GSM7157165_TGW	0.951067	1.16247	8.14658	-4.01722	5.15209	-2.57986	2.61084	-0.775002	34.1357
GSM7157165_TGW_ATCACAGTCAGCTCTC-1	GSM7157165_TGW	1.03224	1.23796	11.8936	-10.9418	8.58824	-1.67872	0.7025	-2.40842	46.5415
GSM7157165_TGW_ATCACGATCCGATGCG-1	GSM7157165_TGW	0.943741	1.20993	12.5613	-8.13689	7.483	-1.82057	0.64928	-3.05994	46.0755
GSM7157165_TGW_ATCACTTCAATGCAGG-1	GSM7157165_TGW	0.935843	1.20059	12.2012	-7.90152	6.92306	-1.5918	1.16908	-7.38871	44.2326
GSM7157165_TGW_ATCACTTTCTCTTGCG-1	GSM7157165_TGW	0.914307	1.23413	9.87434	-5.90909	6.56334	-2.91051	1.51508	-2.86172	40.0695
GSM7157165_TGW_ATCATTCAGCGTTCAT-1	GSM7157165_TGW	1.00604	1.25231	10.4334	-7.3908	7.23671	-2.05386	1.35915	-1.27947	43.5388
GSM7157165_TGW_ATCATTCCAAATAGCA-1	GSM7157165_TGW	0.8806	1.34772	9.51585	0.235792	6.32848	-2.70255	3.02995	-2.99117	31.3236
GSM7157165_TGW_ATCCATTCAGGCATTT-1	GSM7157165_TGW	0.748514	1.05864	8.73166	7.12472	-1.51365	-2.58021	-1.00508	-4.95712	24.6889
GSM7157165_TGW_ATCCATTCATAGACTC-1	GSM7157165_TGW	0.965358	1.1615	8.89572	-5.64238	5.61311	-2.88705	1.90062	-2.13364	38.035
GSM7157165_TGW_ATCCATTGTCACCCTT-1	GSM7157165_TGW	0.954904	1.18466	11.4146	-8.86402	7.52044	-2.41363	1.03331	-1.90978	43.7275
GSM7157165_TGW_ATCCGTCAGATGACAT-1	GSM7157165_TGW	1.05439	1.24279	10.5449	-10.1016	8.01701	-1.90293	0.948301	-2.10718	45.8215
GSM7157165_TGW_ATCCGTCAGGGTGGGA-1	GSM7157165_TGW	0.902732	1.27422	4.94109	8.75231	2.52922	-3.19193	4.17143	-5.84326	26.1676
GSM7157165_TGW_ATCCGTCGTTGAGAGC-1	GSM7157165_TGW	0.93241	1.13485	8.18807	-3.94696	5.76237	-2.98332	2.16815	-2.42552	37.4504
GSM7157165_TGW_ATCCTATCAACCAACT-1	GSM7157165_TGW	0.925973	1.05076	5.55182	0.849952	2.66656	-2.44396	3.92646	-7.91855	28.6813
GSM7157165_TGW_ATCCTATCACAGTCCG-1	GSM7157165_TGW	0.973298	1.17596	8.12868	-3.64641	6.23073	-2.88673	2.17038	-3.86144	36.1948
GSM7157165_TGW_ATCGATGTCTGGCTGG-1	GSM7157165_TGW	1.03169	1.26543	12.762	-11.7533	9.02736	-0.607408	1.6448	-12.7298	41.8766
GSM7157165_TGW_ATCGCCTAGAGGTATT-1	GSM7157165_TGW	1.01661	1.1945	12.4217	-13.1602	8.67855	-0.256561	2.04428	-14.0564	41.3609
GSM7157165_TGW_ATCGCCTAGTCCCGGT-1	GSM7157165_TGW	0.969878	1.19621	7.3452	-1.99935	4.13112	-2.65026	2.93187	-0.431848	33.3399
GSM7157165_TGW_ATCGCCTGTTCCTACC-1	GSM7157165_TGW	1.02579	1.22339	13.2121	-12.3765	8.89282	-0.732665	1.48924	-12.3314	42.2499
GSM7157165_TGW_ATCGGATAGATAGTCA-1	GSM7157165_TGW	0.9616	1.18235	9.72377	-5.37648	5.84578	-3.0432	1.65643	-3.27836	38.8611
GSM7157165_TGW_ATCGGCGAGACAACAT-1	GSM7157165_TGW	0.93405	1.13144	8.25857	-2.39738	2.90281	-2.56151	2.91151	-3.54567	33.1926
GSM7157165_TGW_ATCGGCGGTTCTTCAT-1	GSM7157165_TGW	0.905117	1.09898	4.75816	3.41378	0.516411	-2.75033	4.05207	-7.04433	28.0097
GSM7157165_TGW_ATCGGCGTCCAGCAAT-1	GSM7157165_TGW	0.882421	1.11134	11.6765	-8.11808	6.61344	-0.231498	2.43148	-13.2833	36.417
GSM7157165_TGW_ATCGTAGAGTGGATTA-1	GSM7157165_TGW	0.926105	1.17235	8.20386	-6.15305	4.75147	-0.369726	2.80174	-12.6945	35.6721
GSM7157165_TGW_ATCGTCCCACTAACCA-1	GSM7157165_TGW	0.970385	1.26824	11.258	-6.74888	6.74925	-1.14604	3.07548	-10.6872	33.8761
GSM7157165_TGW_ATCGTGACAAGGAGTC-1	GSM7157165_TGW	0.75376	0.717731	10.1399	1.83879	-5.54408	-2.26641	-0.855605	-2.20914	24.8453
GSM7157165_TGW_ATCGTGACACCATTCC-1	GSM7157165_TGW	0.807493	0.831881	12.3145	-1.08933	0.350765	-2.03225	-0.536287	-1.81996	25.8323
GSM7157165_TGW_ATCTCTACAATAGGAT-1	GSM7157165_TGW	1.01717	1.2548	11.0276	-12.2201	7.90035	-0.0357976	2.32581	-14.1935	39.1434
GSM7157165_TGW_ATCTCTACAGCACAGA-1	GSM7157165_TGW	0.919481	1.13398	8.95544	-4.91246	4.98324	-1.19391	3.03915	-9.85085	34.0575
GSM7157165_TGW_ATGAAAGAGACTACGG-1	GSM7157165_TGW	0.956955	1.18078	9.7726	-6.46352	6.38338	-3.03263	1.12853	-4.23128	40.593
GSM7157165_TGW_ATGAAAGAGAGAGCGG-1	GSM7157165_TGW	0.97561	1.22884	10.4136	-6.90647	6.17446	-2.83399	1.20103	-3.96975	41.0062
GSM7157165_TGW_ATGAAAGAGGTCTACT-1	GSM7157165_TGW	1.00111	1.20631	8.17427	-2.72238	6.26509	-3.0067	2.13289	-3.36613	36.3584
GSM7157165_TGW_ATGAAAGCACTAGGCC-1	GSM7157165_TGW	0.910417	1.04737	7.68207	-3.0157	6.4045	-3.09325	0.961657	-5.27445	38.9936
GSM7157165_TGW_ATGACCACAACTAGAA-1	GSM7157165_TGW	0.903177	1.14111	8.8129	-1.92991	4.75424	-2.3878	2.69784	0.383708	34.0026
GSM7157165_TGW_ATGAGGGCATCCGTGG-1	GSM7157165_TGW	1.00885	1.17406	6.68397	-0.776285	3.3874	-2.78633	3.13177	-2.6483	33.1957
GSM7157165_TGW_ATGAGTCGTGTACGCC-1	GSM7157165_TGW	0.890982	1.11121	6.95028	-2.22019	4.00957	-2.92127	2.80559	-3.19116	34.5057
GSM7157165_TGW_ATGATCGAGTGGACTG-1	GSM7157165_TGW	0.983256	1.14274	9.83047	-8.56708	6.1724	-0.33344	2.11519	-11.7405	40.7009
GSM7157165_TGW_ATGCCTCAGAATTCAG-1	GSM7157165_TGW	0.991691	1.14435	6.88494	-3.80538	5.58343	-1.90351	3.00034	-6.86839	33.3495
GSM7157165_TGW_ATGGAGGCAATGCTCA-1	GSM7157165_TGW	0.962185	1.24093	3.80431	1.80757	3.28237	-1.92325	3.18184	-6.37376	31.8255
GSM7157165_TGW_ATGGAGGTCAAAGAAC-1	GSM7157165_TGW	0.985398	1.19288	10.4642	-8.76156	8.61064	-1.58014	1.11037	-7.49388	43.6801
GSM7157165_TGW_ATGGAGGTCCTTATAC-1	GSM7157165_TGW	0.953032	1.20269	8.03824	-3.83266	3.94898	-2.91951	2.21752	-2.94579	36.1762
GSM7157165_TGW_ATGGGTTGTATCACCA-1	GSM7157165_TGW	0.952844	1.32745	11.8213	-5.33657	6.34631	-2.31996	2.49294	-3.10527	32.243
GSM7157165_TGW_ATGGGTTTCATGACAC-1	GSM7157165_TGW	0.988968	1.23594	11.7088	-9.082	7.97241	-2.03201	1.30257	-1.63338	45.7194
GSM7157165_TGW_ATGTCTTAGGAGCAAA-1	GSM7157165_TGW	0.942218	1.09958	8.08463	-4.23759	6.96172	-2.81579	1.61454	-2.23939	38.4883
GSM7157165_TGW_ATGTCTTCACGCGCTA-1	GSM7157165_TGW	1.00432	1.20842	12.1071	-10.566	6.55774	-1.83934	1.00203	-2.05965	46.6934
GSM7157165_TGW_ATTACCTTCTCTCGCA-1	GSM7157165_TGW	0.728743	0.635048	5.38117	9.36547	-10.2862	-2.55419	-1.07368	-3.45068	24.0222
GSM7157165_TGW_ATTATCCAGTAAGACT-1	GSM7157165_TGW	0.95238	1.277	9.93936	-6.2557	6.42362	-3.00053	1.32196	-3.6965	40.1888
GSM7157165_TGW_ATTCAGGCACTGCGTG-1	GSM7157165_TGW	1.04866	1.19541	8.50337	-7.70908	6.96013	-0.956537	3.03958	-11.0265	34.1999
GSM7157165_TGW_ATTCATCAGACCAGCA-1	GSM7157165_TGW	0.804904	0.812239	12.6847	-3.69471	-0.451382	-2.01472	-0.520804	-1.75047	26.0271
GSM7157165_TGW_ATTCATCCAAATCAAG-1	GSM7157165_TGW	0.925111	1.06402	8.94985	-4.20665	2.92799	-1.41445	3.00325	-8.191	34.2229
GSM7157165_TGW_ATTCATCCAGATAAAC-1	GSM7157165_TGW	0.92816	1.20258	8.95	-3.79632	4.36236	-2.47455	2.86035	-3.61871	32.5726
GSM7157165_TGW_ATTCCATAGGTTAGTA-1	GSM7157165_TGW	0.98337	1.20707	7.77795	-3.37406	5.52222	-2.63571	2.76029	-3.55733	34.0449
GSM7157165_TGW_ATTCCCGAGCTGGAGT-1	GSM7157165_TGW	0.871839	1.14471	9.96577	-3.78696	2.85012	-2.76593	1.69266	-2.87979	37.4986
GSM7157165_TGW_ATTCCCGGTAGGGAGG-1	GSM7157165_TGW	0.950216	1.16276	5.88704	-1.04581	4.86397	-2.59234	3.17278	-2.58855	32.8939
GSM7157165_TGW_ATTCCTAAGAGTTGAT-1	GSM7157165_TGW	0.91265	1.13976	10.958	-6.78686	6.31734	-2.36937	0.84687	-5.52792	42.3474
GSM7157165_TGW_ATTCGTTAGACTGAGC-1	GSM7157165_TGW	0.997333	1.21673	10.7711	-7.44358	5.97798	-2.742	1.03693	-4.26403	41.2584
GSM7157165_TGW_ATTCGTTAGCGTGTTT-1	GSM7157165_TGW	1.0214	1.17611	9.48932	-5.47374	5.4704	-2.40396	1.95975	-0.105337	37.9611
GSM7157165_TGW_ATTCGTTGTGTGGACA-1	GSM7157165_TGW	0.906258	1.00328	12.3517	-6.14085	2.60383	-1.87183	-0.296261	-1.69149	26.3536
GSM7157165_TGW_ATTCGTTTCTCTCAAT-1	GSM7157165_TGW	0.919927	1.05859	6.74693	-0.980175	3.66069	-1.94524	3.47858	-7.90137	30.9286
GSM7157165_TGW_ATTCTTGAGGTTTGAA-1	GSM7157165_TGW	0.866001	1.1312	7.89987	-3.8274	3.41389	-1.73364	3.07179	-7.35071	33.6228
GSM7157165_TGW_ATTCTTGAGTATGAAC-1	GSM7157165_TGW	0.97262	1.18672	7.48212	-1.81771	5.91096	-2.59218	2.84419	-4.44463	34.2925
GSM7157165_TGW_ATTCTTGTCCGGACTG-1	GSM7157165_TGW	0.988792	1.11294	9.95583	-5.66622	4.97922	-0.745387	2.9796	-12.0433	35.2185
GSM7157165_TGW_ATTCTTGTCCTCACCA-1	GSM7157165_TGW	0.911087	1.16328	8.81807	-1.67371	4.94896	-2.67045	2.88416	-3.8109	34.2955
GSM7157165_TGW_ATTGTTCGTAGCTTAC-1	GSM7157165_TGW	0.975275	1.30005	10.0383	-4.81671	5.62169	-2.41334	2.43719	0.595307	36.4415
GSM7157165_TGW_ATTGTTCTCAGCTGTA-1	GSM7157165_TGW	1.01599	1.22744	11.784	-7.93397	7.60871	-1.70609	0.994367	-5.64604	45.0974
GSM7157165_TGW_ATTGTTCTCTCTCCGA-1	GSM7157165_TGW	1.03416	1.21308	9.13566	-7.31403	7.77282	-2.26031	0.871934	-4.81189	43.103
GSM7157165_TGW_ATTTACCAGTTAGTAG-1	GSM7157165_TGW	1.00255	1.23261	11.1349	-9.7038	7.22733	-0.138509	2.54049	-13.4803	37.6016
GSM7157165_TGW_ATTTCACGTTGAATCC-1	GSM7157165_TGW	0.89485	1.13631	10.8829	-8.44652	5.20641	-0.290409	2.75988	-13.4132	36.8968
GSM7157165_TGW_ATTTCTGGTATAGCTC-1	GSM7157165_TGW	0.914466	1.13832	11.2984	-9.11368	7.77834	-1.74926	0.791259	-2.60181	46.4688
GSM7157165_TGW_ATTTCTGGTTCCGGTG-1	GSM7157165_TGW	0.963692	1.10332	6.8297	-2.05579	3.44963	-2.67228	2.87505	-0.406838	33.3638
GSM7157165_TGW_ATTTCTGTCTCTCCGA-1	GSM7157165_TGW	0.902497	1.16978	10.3434	-5.0281	7.09921	-2.67454	1.26767	-6.08915	39.8116
GSM7157165_TGW_CAAAGAAAGCATCGAG-1	GSM7157165_TGW	0.93124	1.10195	5.54346	1.63319	2.40303	-2.63786	3.51552	-5.52426	29.6463
GSM7157165_TGW_CAACAACAGGTAGTAT-1	GSM7157165_TGW	0.963345	1.30703	6.52187	3.66579	2.76866	-2.78087	3.59121	-5.19924	28.0075
GSM7157165_TGW_CAACAGTCAAGTGGCA-1	GSM7157165_TGW	0.971511	1.25451	10.1675	-7.3281	6.9752	-2.31972	0.912428	-5.73082	42.0644
GSM7157165_TGW_CAACAGTTCTAATTCC-1	GSM7157165_TGW	0.928817	1.17414	10.6142	-5.79673	5.84675	-1.28381	3.02363	-9.7506	33.736
GSM7157165_TGW_CAACCTCCAAAGCACG-1	GSM7157165_TGW	0.96174	1.2101	9.06087	-5.93556	5.1866	-2.68236	2.2944	-0.542294	36.9746
GSM7157165_TGW_CAACGATAGCACTCGC-1	GSM7157165_TGW	0.920863	1.18264	8.71289	-1.98063	3.90855	-2.57974	2.87488	-3.80373	33.7424
GSM7157165_TGW_CAACGATCACACACGC-1	GSM7157165_TGW	0.90117	1.10762	9.63143	-1.84628	1.73306	-2.73338	2.60229	-1.53406	34.0252
GSM7157165_TGW_CAACGGCGTGGTTCTA-1	GSM7157165_TGW	0.80754	0.788449	13.3747	-4.68038	-1.62854	-1.75564	-0.217955	-10.4993	38.8882
GSM7157165_TGW_CAAGACTGTGTTGAGG-1	GSM7157165_TGW	0.99858	1.14578	7.37435	-2.97198	4.11811	-1.65638	3.57198	-9.19379	31.4155
GSM7157165_TGW_CAAGGGACATTGCTGA-1	GSM7157165_TGW	0.974679	1.14598	12.0286	-8.72067	7.17885	-2.04632	0.971489	-2.11381	45.7009
GSM7157165_TGW_CAATCGAAGGTCATAA-1	GSM7157165_TGW	0.972753	1.17524	9.696	-6.53122	6.92477	-1.51766	1.03629	-7.01326	43.5628
GSM7157165_TGW_CAATCGAGTCTACATG-1	GSM7157165_TGW	0.988986	1.21967	11.078	-8.17543	8.54808	-1.5936	0.992018	-6.18756	44.858
GSM7157165_TGW_CAATCGATCACCCTGT-1	GSM7157165_TGW	0.95594	1.07716	9.1806	-3.654	2.3666	-1.69952	3.32162	-8.51928	32.2642
GSM7157165_TGW_CAATCGATCTCGGGAC-1	GSM7157165_TGW	0.952453	1.08703	10.9986	-8.45164	4.02699	-0.194789	2.62189	-13.2635	36.6336
GSM7157165_TGW_CAATGACCAATACAGA-1	GSM7157165_TGW	0.94718	1.13161	6.88176	-3.23271	2.79001	-1.32896	3.27541	-9.14633	32.366
GSM7157165_TGW_CAATGACTCAACGAGG-1	GSM7157165_TGW	0.99701	1.25226	13.0291	-12.7412	9.1459	0.0251846	2.31073	-14.856	39.8371
GSM7157165_TGW_CAATTTCCATCTCATT-1	GSM7157165_TGW	0.92386	1.16029	12.978	-10.9629	8.11031	0.0265449	2.32069	-14.2089	39.6618
GSM7157165_TGW_CAATTTCGTCCTTTGC-1	GSM7157165_TGW	0.932601	1.23039	10.7509	-7.50161	6.12153	-2.20292	1.72829	0.412359	39.3703
GSM7157165_TGW_CACAACAAGGACGGAG-1	GSM7157165_TGW	0.952265	1.17573	9.80628	-7.01075	6.21555	-2.77333	0.901399	-4.5063	41.4402
GSM7157165_TGW_CACAACAAGTGAGGTC-1	GSM7157165_TGW	1.00157	1.27622	10.3193	-6.46224	6.2592	-1.27291	3.00689	-9.84504	33.7826
GSM7157165_TGW_CACAACATCTGAGATC-1	GSM7157165_TGW	0.978682	1.29982	11.5481	-10.1646	9.24978	-0.996507	1.44033	-10.2278	43.0872
GSM7157165_TGW_CACACAAGTAGACACG-1	GSM7157165_TGW	0.950974	1.21648	9.29972	-3.93258	3.86172	-2.6064	2.329	-0.518564	36.0389
GSM7157165_TGW_CACACAAGTATGGAAT-1	GSM7157165_TGW	0.980548	1.10098	1.71263	5.44065	-2.78572	-2.88159	4.28728	-6.00867	27.5028
GSM7157165_TGW_CACAGGCTCGAAACAA-1	GSM7157165_TGW	0.948274	1.19681	11.3016	-7.36084	7.31846	-2.50222	0.812378	-5.07549	42.6862
GSM7157165_TGW_CACATGATCGCTGTCT-1	GSM7157165_TGW	0.969114	1.24158	9.38116	-5.40039	6.94447	-2.85003	1.75233	-2.38562	37.9928
GSM7157165_TGW_CACATGATCTACAGGT-1	GSM7157165_TGW	1.03516	1.25899	12.2185	-11.5992	9.42555	-0.0131696	2.30469	-15.3989	39.9381
GSM7157165_TGW_CACCAAAAGAATAACC-1	GSM7157165_TGW	0.901636	1.20408	9.70865	-5.79152	6.56333	-2.65217	1.28879	-6.15278	41.2385
GSM7157165_TGW_CACCAAAAGGCAGTCA-1	GSM7157165_TGW	0.970179	1.20835	10.5356	-7.67612	7.89761	-1.43431	1.14349	-7.47232	43.5738
GSM7157165_TGW_CACCAAACAGTGTGCC-1	GSM7157165_TGW	0.98667	1.15885	11.3959	-7.84922	6.35737	-2.13212	0.851972	-2.13427	45.5404
GSM7157165_TGW_CACCGTTCAAGAGATT-1	GSM7157165_TGW	0.993098	1.22409	10.8102	-8.13805	8.95252	-2.30541	0.956704	-2.1985	43.3308
GSM7157165_TGW_CACCGTTTCACGAACT-1	GSM7157165_TGW	0.850496	1.24515	5.66534	8.97729	2.52088	-3.20513	4.18039	-5.92208	26.0237
GSM7157165_TGW_CACGAATTCATTGCCC-1	GSM7157165_TGW	0.953688	1.19796	10.1242	-4.65656	4.73373	-2.73912	2.25785	-0.972769	36.9213
GSM7157165_TGW_CACGGGTGTATTTCGG-1	GSM7157165_TGW	0.981873	1.2015	10.962	-8.14144	5.59006	-0.467039	2.80127	-12.6578	36.4624
GSM7157165_TGW_CACTAAGCATTAAAGG-1	GSM7157165_TGW	1.01803	1.20531	11.7834	-8.8414	6.41623	-1.88371	0.719568	-2.61358	45.6416
GSM7157165_TGW_CACTGAACAGCTACTA-1	GSM7157165_TGW	1.03143	1.20552	8.19323	-4.44761	4.41501	-2.21642	3.17582	-5.20154	31.6796
GSM7157165_TGW_CACTGAATCCTTCTGG-1	GSM7157165_TGW	0.97082	1.10205	7.58035	-3.32891	3.77418	-1.91146	3.01775	-6.75321	33.7999
GSM7157165_TGW_CACTGAATCTTAGGAC-1	GSM7157165_TGW	0.971121	1.20324	11.2061	-8.23017	7.66569	-2.14972	1.02861	-2.05269	44.5222
GSM7157165_TGW_CACTGGGGTCTTACAG-1	GSM7157165_TGW	1.02788	1.16128	8.99484	-6.93462	3.28823	-1.36895	3.27092	-10.4015	32.3233
GSM7157165_TGW_CACTGGGTCGGTGTAT-1	GSM7157165_TGW	0.942048	1.12109	8.87512	-5.40617	5.82102	-2.97707	1.56088	-3.39285	38.365
GSM7157165_TGW_CACTGTCAGGAGATAG-1	GSM7157165_TGW	0.965631	1.17018	10.0994	-6.60341	6.3569	-2.78216	1.32578	-2.42906	41.3536
GSM7157165_TGW_CACTGTCTCAGTGGGA-1	GSM7157165_TGW	0.955742	1.16856	10.5128	-6.95941	6.75493	-2.23395	0.806786	-4.34181	43.3136
GSM7157165_TGW_CACTGTCTCGAACCAT-1	GSM7157165_TGW	0.851246	1.36199	12.6049	-6.47077	7.92646	-2.14061	1.42597	-7.30776	39.5718
GSM7157165_TGW_CACTTCGCAAGTGGCA-1	GSM7157165_TGW	0.865077	1.28668	6.18901	10.9333	0.387138	-3.2929	4.1267	-5.70543	26.0409
GSM7157165_TGW_CACTTCGCAATACGCT-1	GSM7157165_TGW	0.684982	0.546718	7.36035	12.0392	-11.7091	-2.86656	-1.37955	-7.24479	-10.8252
GSM7157165_TGW_CAGATACTCCTGCTAC-1	GSM7157165_TGW	1.00519	1.1548	8.35965	-5.45928	4.67185	-1.4162	3.22885	-9.50435	32.9332
GSM7157165_TGW_CAGATCACACTTGAAC-1	GSM7157165_TGW	0.933313	1.06458	4.38796	3.76936	0.318292	-2.76486	4.10272	-7.39666	27.4336
GSM7157165_TGW_CAGATCAGTTGTGGCC-1	GSM7157165_TGW	0.980901	1.15902	7.32652	-1.81351	4.53785	-1.60725	3.52114	-8.72946	31.2745
GSM7157165_TGW_CAGCAATAGGTTCTAC-1	GSM7157165_TGW	0.930198	1.16548	11.5042	-7.0529	5.64471	-2.25192	1.81462	0.168218	38.9957
GSM7157165_TGW_CAGCAATCACATACTG-1	GSM7157165_TGW	0.960846	1.21266	11.3288	-7.26692	5.03959	-0.557296	2.87151	-12.3521	36.3699
GSM7157165_TGW_CAGCAATGTACGGCAA-1	GSM7157165_TGW	0.958833	1.17862	5.23487	1.36523	2.96747	-2.30165	3.75925	-7.29498	29.8386
GSM7157165_TGW_CAGCAATGTAGCCCTG-1	GSM7157165_TGW	1.00138	1.24072	11.5137	-10.6867	9.62738	-1.96663	0.94177	-1.95244	45.9715
GSM7157165_TGW_CAGCCAGAGGTTACCT-1	GSM7157165_TGW	0.911997	1.33288	4.82397	7.81325	7.31654	-3.23653	4.19621	-5.88577	25.9562
GSM7157165_TGW_CAGCCAGCATCCGGCA-1	GSM7157165_TGW	1.01036	1.29023	9.88488	-6.0915	6.57928	-2.44438	1.97921	0.0716473	38.2009
GSM7157165_TGW_CAGCGTGCACGACCTG-1	GSM7157165_TGW	0.915198	1.07486	5.37941	2.02946	1.64338	-2.22911	3.79766	-7.54472	29.4986
GSM7157165_TGW_CAGCGTGTCGAGCCTG-1	GSM7157165_TGW	0.915131	1.21526	11.1204	-4.72402	6.03068	-3.02173	1.07714	-4.82952	39.8322
GSM7157165_TGW_CAGCGTGTCTTGTTAC-1	GSM7157165_TGW	0.987356	1.20499	9.85855	-7.05519	6.44944	-2.72241	0.852938	-4.84383	41.2059
GSM7157165_TGW_CAGGCCAAGCAAACAT-1	GSM7157165_TGW	0.921514	1.18812	6.06287	-0.515205	3.41385	-1.99454	3.67826	-7.96987	30.6348
GSM7157165_TGW_CAGGCCACAGCAGAAC-1	GSM7157165_TGW	0.698246	0.550798	4.06443	13.3983	-17.3249	-3.27061	-1.6198	-6.04489	-11.5185
GSM7157165_TGW_CAGGGCTCATGAGATA-1	GSM7157165_TGW	0.909844	1.17902	10.4835	-6.14384	6.92051	-2.91897	0.970294	-4.21137	41.0153
GSM7157165_TGW_CAGGGCTTCTCTGACC-1	GSM7157165_TGW	0.934249	1.19234	12.2379	-9.38298	6.33875	0.100861	2.44025	-15.2918	39.0463
GSM7157165_TGW_CAGTGCGGTCGAACAG-1	GSM7157165_TGW	0.94026	1.21649	9.94191	-6.0062	6.32618	-2.92941	1.16857	-3.999	40.5771
GSM7157165_TGW_CAGTTAGAGAACTGAT-1	GSM7157165_TGW	0.999519	1.24691	11.1289	-9.45235	8.26116	-1.34796	1.1101	-8.92359	44.072
GSM7157165_TGW_CAGTTAGAGTATTCCG-1	GSM7157165_TGW	0.907806	1.19255	12.5539	-10.2451	6.87674	-0.104976	2.6606	-14.8515	38.7407
GSM7157165_TGW_CAGTTAGAGTTGTCGT-1	GSM7157165_TGW	0.905086	1.13616	7.56049	-2.64602	4.7065	-2.89502	2.38514	-3.13497	35.3393
GSM7157165_TGW_CAGTTAGTCTTCCCGA-1	GSM7157165_TGW	1.0008	1.1578	10.4148	-7.65841	6.62256	-2.70294	1.07037	-3.12567	41.6709
GSM7157165_TGW_CAGTTCCCACTGTTCC-1	GSM7157165_TGW	0.958426	1.09509	7.88566	-2.08846	2.88298	-2.41438	3.31785	-4.92332	31.1819
GSM7157165_TGW_CAGTTCCCATCGTGCG-1	GSM7157165_TGW	0.954704	1.34898	12.3239	-7.89007	8.17183	-0.360839	2.69022	-12.0332	37.0298
GSM7157165_TGW_CAGTTCCGTTCGTAAC-1	GSM7157165_TGW	0.984873	1.24864	10.9915	-5.97249	6.25459	-2.41224	1.8771	0.0251653	38.4127
GSM7157165_TGW_CATACAGCAGTCTACA-1	GSM7157165_TGW	0.985703	1.2089	12.6678	-10.3143	8.37005	-1.81163	0.80007	-2.30342	46.4749
GSM7157165_TGW_CATACTTAGCTGAAAT-1	GSM7157165_TGW	0.934289	1.18934	9.41538	-4.30396	4.93903	-2.85999	1.98639	-2.94425	36.5069
GSM7157165_TGW_CATACTTAGCTTCTAG-1	GSM7157165_TGW	0.981149	1.08464	10.1625	-10.7436	6.42326	0.155903	2.56527	-14.9209	38.9128
GSM7157165_TGW_CATAGACGTGCAGGAT-1	GSM7157165_TGW	0.949131	1.14047	7.38199	-2.36918	4.41495	-2.91144	2.62185	-2.71891	34.6292
GSM7157165_TGW_CATCAAGCATAGCACT-1	GSM7157165_TGW	0.920995	1.09787	9.94339	-4.69788	3.07839	-0.638715	2.96997	-12.3228	35.2197
GSM7157165_TGW_CATCAAGGTCTTCTAT-1	GSM7157165_TGW	0.96739	1.24559	10.5621	-6.8695	5.22929	-2.4166	2.28495	0.176368	37.377
GSM7157165_TGW_CATCAAGTCTGCTCTG-1	GSM7157165_TGW	1.0102	1.23955	9.76253	-8.28986	6.65947	-0.749044	2.90998	-11.767	35.4927
GSM7157165_TGW_CATCCACAGCTGGTGA-1	GSM7157165_TGW	0.87966	1.12264	10.0888	-5.63291	4.63063	-0.546983	2.92113	-12.4617	35.4492
GSM7157165_TGW_CATCCACGTCATCCCT-1	GSM7157165_TGW	0.939328	1.18235	11.354	-8.04933	4.5021	-0.990659	3.00753	-10.8991	33.9574
GSM7157165_TGW_CATCCACGTCTTCCGT-1	GSM7157165_TGW	0.896691	1.11918	7.33926	-1.15968	3.5681	-1.95999	3.52951	-7.9938	30.9539
GSM7157165_TGW_CATCGCTCAAGACAAT-1	GSM7157165_TGW	0.772918	0.834245	13.9144	-3.89003	0.107625	-1.71698	-0.176105	-10.5212	38.9044
GSM7157165_TGW_CATCGGGAGTTGGACG-1	GSM7157165_TGW	0.960832	1.23387	11.1659	-10.0605	7.90469	-0.0309329	2.36168	-13.8702	38.9672
GSM7157165_TGW_CATCGGGTCTCATTAC-1	GSM7157165_TGW	0.894347	1.10247	7.80366	-0.33751	3.09228	-2.96887	2.71167	-2.80864	34.2531
GSM7157165_TGW_CATCGTCCACTTGGCG-1	GSM7157165_TGW	0.930447	1.07053	6.87969	-1.32174	1.49524	-1.8837	3.54758	-7.79458	30.7881
GSM7157165_TGW_CATCGTCCATTCACCC-1	GSM7157165_TGW	0.979255	1.14058	4.57178	3.8656	1.78019	-2.76576	4.12269	-6.87183	27.621
GSM7157165_TGW_CATGAGTTCACATCAG-1	GSM7157165_TGW	0.995014	1.15785	10.8024	-7.98248	5.43082	-1.05516	3.01181	-10.8733	33.7928
GSM7157165_TGW_CATGAGTTCCATACAG-1	GSM7157165_TGW	0.905214	1.19544	8.91617	-3.64066	5.72002	-1.3578	3.12126	-9.32739	33.5257
GSM7157165_TGW_CATGAGTTCCGATGTA-1	GSM7157165_TGW	0.977204	1.20977	11.2415	-8.86844	8.68181	-1.11447	1.34943	-9.69689	43.4981
GSM7157165_TGW_CATGAGTTCTACACAG-1	GSM7157165_TGW	0.762538	0.791624	11.686	1.07488	-4.111	-2.25563	-0.828098	-2.51558	24.6652
GSM7157165_TGW_CATGCAACATTAGGCT-1	GSM7157165_TGW	0.970256	1.29357	9.43116	-5.69907	5.84825	-1.28627	3.02508	-9.6856	33.682
GSM7157165_TGW_CATGCCTAGCATAGGC-1	GSM7157165_TGW	0.978243	1.19235	9.80196	-4.80379	3.91964	-2.7134	2.44606	-0.741836	36.2349
GSM7157165_TGW_CATGCCTTCGTAACAC-1	GSM7157165_TGW	0.939782	1.27674	9.64853	-5.4806	7.63971	-2.98441	1.7904	-2.41171	38.2671
GSM7157165_TGW_CATGGATGTAGTCACT-1	GSM7157165_TGW	0.963133	1.17082	4.12574	3.14947	2.72864	-2.71391	3.84928	-6.35058	28.5661
GSM7157165_TGW_CATGGTAGTTATGGTC-1	GSM7157165_TGW	0.992855	1.22173	8.92237	-5.82564	7.52911	-2.46707	1.10373	-5.80887	42.1088
GSM7157165_TGW_CATGGTATCAGCAGAG-1	GSM7157165_TGW	0.90586	1.17541	9.03442	-1.62376	4.44272	-2.98524	2.54323	-2.53625	34.8597
GSM7157165_TGW_CATGGTATCTCCTACG-1	GSM7157165_TGW	0.934398	1.20443	10.4787	-6.94998	6.80151	-2.83353	0.964965	-4.49306	41.0631
GSM7157165_TGW_CATTCATGTAGAAACT-1	GSM7157165_TGW	0.946978	1.25967	11.4821	-7.22024	8.45341	-2.69735	1.19315	-2.26503	42.5051
GSM7157165_TGW_CATTCTACACCTTCGT-1	GSM7157165_TGW	0.925159	1.16522	9.10803	-4.925	5.56827	-2.81546	2.19255	-0.938696	37.0501
GSM7157165_TGW_CATTGCCTCGGCCAAC-1	GSM7157165_TGW	0.962946	1.17883	8.02861	-1.96377	2.53433	-2.13785	3.55662	-7.67395	30.152
GSM7157165_TGW_CATTGTTCACTGGAAG-1	GSM7157165_TGW	0.939566	1.26655	10.0947	-5.67345	5.57358	-2.42191	2.3528	0.180909	37.1253
GSM7157165_TGW_CATTGTTTCAACCGAT-1	GSM7157165_TGW	1.00989	1.28404	11.3028	-10.6469	7.5221	0.0107438	2.45325	-14.6498	39.0343
GSM7157165_TGW_CATTTCAAGGAGGCAG-1	GSM7157165_TGW	0.755105	0.753595	9.50409	0.475242	-7.7476	-2.27731	-0.827789	-2.6219	24.5946
GSM7157165_TGW_CATTTCATCTATGCCC-1	GSM7157165_TGW	0.961575	1.16532	8.70552	-6.37455	6.68154	-2.65255	1.15973	-2.70814	41.791
GSM7157165_TGW_CCAAGCGAGAAGAGCA-1	GSM7157165_TGW	0.714794	0.787089	5.02588	16.0925	-8.37984	-2.73709	-1.35012	-4.96925	24.3855
GSM7157165_TGW_CCAAGCGAGATTACCC-1	GSM7157165_TGW	0.999422	1.21679	7.76776	-4.96117	5.09158	-1.50526	3.05294	-9.04306	33.4345
GSM7157165_TGW_CCAAGCGCACACAGAG-1	GSM7157165_TGW	0.997849	1.19742	9.80216	-6.17163	6.41747	-2.81963	1.45645	-3.10273	39.8917
GSM7157165_TGW_CCAAGCGGTCCGGTGT-1	GSM7157165_TGW	0.986548	1.06451	4.96617	1.65352	2.27259	-2.3959	3.85234	-7.27301	29.449
GSM7157165_TGW_CCAAGCGGTTCGGACC-1	GSM7157165_TGW	1.01849	1.25553	12.0573	-10.6841	7.6471	0.0862431	2.40042	-15.3415	39.5399
GSM7157165_TGW_CCAATTTAGCGCCCAT-1	GSM7157165_TGW	0.974985	1.11614	9.98086	-9.23061	5.85635	-0.0686612	2.61515	-14.2563	37.426
GSM7157165_TGW_CCAATTTTCATTATCC-1	GSM7157165_TGW	0.960467	1.22928	10.5388	-6.55725	6.41397	-2.21288	1.912	0.361701	38.7069
GSM7157165_TGW_CCAATTTTCGGCATAT-1	GSM7157165_TGW	0.914461	1.12428	7.27501	-2.2222	5.14204	-2.12775	2.99161	-6.23734	33.8144
GSM7157165_TGW_CCACAAATCAGCACCG-1	GSM7157165_TGW	1.02248	1.23907	10.2943	-7.69923	7.09621	-2.04385	1.33226	-1.35032	44.0588
GSM7157165_TGW_CCACGAGCAAGTACCT-1	GSM7157165_TGW	1.01283	1.1936	8.61161	-6.83818	8.26789	-2.83755	1.33735	-2.01905	41.5671
GSM7157165_TGW_CCACGAGGTCATAAAG-1	GSM7157165_TGW	1.01561	1.24179	9.22354	-8.39254	7.54801	-2.05684	1.06097	-2.0563	43.8452
GSM7157165_TGW_CCACGTTGTCTGTAAC-1	GSM7157165_TGW	0.860571	1.00764	14.0072	-6.34378	1.77396	-1.79099	-0.218342	-1.71315	26.3312
GSM7157165_TGW_CCATAAGTCAGCGTCG-1	GSM7157165_TGW	0.973177	1.12393	9.70291	-6.04333	5.93484	-2.36322	1.48146	-0.369087	39.7806
GSM7157165_TGW_CCATCACCACTTCTCG-1	GSM7157165_TGW	0.718617	0.663725	8.31549	6.88647	-8.47629	-2.48115	-1.01876	-2.54306	24.2747
GSM7157165_TGW_CCATCACGTACCGCGT-1	GSM7157165_TGW	1.01552	1.08419	9.86463	-7.97406	5.31033	-1.83244	0.725544	-4.95483	44.4569
GSM7157165_TGW_CCCATTGCACAGCATT-1	GSM7157165_TGW	0.96911	1.23378	13.1783	-13.9865	7.68681	0.0497933	2.30912	-15.3145	40.0589
GSM7157165_TGW_CCCATTGTCACTGGTA-1	GSM7157165_TGW	0.71349	0.58899	4.71961	14.4514	-13.9918	-3.25597	-1.58587	-6.53791	-11.3526
GSM7157165_TGW_CCCGGAAAGAACAGGA-1	GSM7157165_TGW	0.939517	1.17194	9.95341	-5.42003	5.77369	-1.02121	3.01198	-10.4198	34.3938
GSM7157165_TGW_CCCGGAAGTTAGGCTT-1	GSM7157165_TGW	1.0117	1.25008	12.5231	-8.72096	6.5423	-2.1432	1.86861	1.1664	38.5555
GSM7157165_TGW_CCCTAACAGTGGCAGT-1	GSM7157165_TGW	1.0346	1.19035	9.73508	-7.49275	6.01512	-1.78131	1.28548	-6.0564	44.6471
GSM7157165_TGW_CCCTAACTCTGGCCAG-1	GSM7157165_TGW	0.799217	1.33027	6.88793	6.80428	2.76035	-2.99364	3.97548	-5.21693	27.4443
GSM7157165_TGW_CCCTCAACATGACTGT-1	GSM7157165_TGW	0.961125	1.12725	10.1924	-6.8212	5.2906	-1.16874	3.13771	-10.6515	33.6746
GSM7157165_TGW_CCCTCTCAGGTTCCAT-1	GSM7157165_TGW	0.92105	1.15392	9.45087	-9.49451	6.47372	-0.415365	2.74185	-12.6179	37.0877
GSM7157165_TGW_CCCTGATTCAGGAACG-1	GSM7157165_TGW	0.978485	1.2072	10.0294	-5.55973	7.03554	-2.81917	2.25649	-1.56086	37.2991
GSM7157165_TGW_CCGAACGAGACTAAGT-1	GSM7157165_TGW	1.01289	1.16852	6.46101	-3.03565	4.88345	-2.04652	3.37506	-7.48065	31.0106
GSM7157165_TGW_CCGAACGAGCGAACTG-1	GSM7157165_TGW	0.947716	1.07518	4.72003	2.49079	0.814239	-2.72294	3.90507	-6.56956	28.4205
GSM7157165_TGW_CCGAACGTCATGCTAG-1	GSM7157165_TGW	0.994237	1.32707	9.79824	-6.12618	5.79267	-1.2279	3.06577	-10.1504	33.5907
GSM7157165_TGW_CCGATCTAGACGTCGA-1	GSM7157165_TGW	0.916783	1.13574	10.602	-7.52017	7.96384	-1.86442	1.015	-3.98434	46.0223
GSM7157165_TGW_CCGATGGCATAGTCGT-1	GSM7157165_TGW	0.967109	1.259	5.91659	2.21563	3.74743	-2.78957	3.78428	-5.80958	28.3864
GSM7157165_TGW_CCGCAAGAGGTAGCAC-1	GSM7157165_TGW	0.754174	0.730871	6.38808	4.59029	-8.24343	-2.39583	-0.939669	-3.05103	24.1836
GSM7157165_TGW_CCGCAAGCAATAGTCC-1	GSM7157165_TGW	0.985525	1.22004	12.523	-10.6515	8.90129	-1.44353	1.11204	-8.7102	44.3393
GSM7157165_TGW_CCGCAAGCACGGGCTT-1	GSM7157165_TGW	0.974304	1.22203	11.3637	-8.60199	7.09501	-1.95434	0.895935	-3.79892	45.3054
GSM7157165_TGW_CCGCAAGGTTGCCATA-1	GSM7157165_TGW	1.03187	1.1996	11.7354	-9.54481	7.81675	-1.79268	0.710932	-2.61422	46.1584
GSM7157165_TGW_CCGGACATCCATGAGT-1	GSM7157165_TGW	0.918017	1.05959	10.1063	-7.82169	5.0607	-1.86003	0.739694	-5.04996	44.6424
GSM7157165_TGW_CCGGGTACAGATCACT-1	GSM7157165_TGW	0.98049	1.2577	14.0866	-13.9161	8.31966	-0.467935	1.74164	-13.3275	41.6679
GSM7157165_TGW_CCGGGTACATGTGCCG-1	GSM7157165_TGW	0.967927	1.29526	11.686	-7.76192	8.19925	-2.19415	1.01522	-2.50464	43.6591
GSM7157165_TGW_CCGGGTATCCACTGAA-1	GSM7157165_TGW	0.962418	1.23903	9.93675	-6.89902	7.51328	-2.51695	1.18478	-2.38922	41.4782
GSM7157165_TGW_CCGGGTATCTCCGCAT-1	GSM7157165_TGW	0.977791	1.29107	9.04759	-5.94854	5.86954	-1.82454	2.94673	-7.35264	33.1092
GSM7157165_TGW_CCGGTAGCAAGCGATG-1	GSM7157165_TGW	0.911869	1.29436	12.2783	-8.94036	8.41249	-0.0998359	2.53972	-14.0335	38.476
GSM7157165_TGW_CCGGTAGCATCGGAAG-1	GSM7157165_TGW	0.994827	1.20273	10.7464	-7.87661	6.32951	-1.69945	1.3579	-6.51579	44.5789
GSM7157165_TGW_CCGGTAGTCGAGAAGC-1	GSM7157165_TGW	0.895355	1.15632	10.263	-4.19904	5.1064	-1.63774	3.06101	-8.39595	33.6272
GSM7157165_TGW_CCGGTAGTCTGGACTA-1	GSM7157165_TGW	0.925308	1.25354	11.3293	-5.68879	7.78306	-2.09244	1.2502	-4.10047	44.2659
GSM7157165_TGW_CCGGTGACACGTATAC-1	GSM7157165_TGW	0.677609	0.636537	2.56635	14.7297	-9.18577	-1.65345	-2.26994	-8.122	-10.3716
GSM7157165_TGW_CCGGTGAGTATCGCAT-1	GSM7157165_TGW	0.933912	1.17508	10.5596	-8.15494	5.52955	-0.228185	2.67796	-13.2463	36.6241
GSM7157165_TGW_CCGTAGGAGATAACGT-1	GSM7157165_TGW	0.968509	1.15482	7.34425	-0.256727	3.04327	-2.55775	2.89032	0.188135	33.8153
GSM7157165_TGW_CCGTAGGAGCTGACAG-1	GSM7157165_TGW	0.995668	1.23371	10.2915	-6.30619	6.57749	-1.03757	2.94759	-10.4266	34.0003
GSM7157165_TGW_CCGTAGGCATCCGGTG-1	GSM7157165_TGW	0.979282	1.17625	9.11645	-6.99455	4.6878	-1.33135	3.13624	-9.86046	33.4071
GSM7157165_TGW_CCGTAGGTCAAGTCTG-1	GSM7157165_TGW	0.9109	1.14388	8.82228	-3.84802	5.98892	-2.93434	2.22348	-1.97003	37.4779
GSM7157165_TGW_CCGTTCACAATCAGCT-1	GSM7157165_TGW	0.966895	1.24006	8.13186	-0.919887	4.2936	-2.66295	2.86137	-3.53338	33.4634
GSM7157165_TGW_CCGTTCACATAACAGA-1	GSM7157165_TGW	0.915653	1.08489	6.31312	-0.29805	2.80305	-2.03218	3.71909	-7.9245	30.5026
GSM7157165_TGW_CCGTTCAGTGCAGGAT-1	GSM7157165_TGW	0.923493	1.2435	9.6268	-5.59067	7.11813	-2.9005	0.943537	-5.01598	40.5397
GSM7157165_TGW_CCGTTCATCTAACGCA-1	GSM7157165_TGW	0.759229	0.68586	11.3617	-1.37391	-3.3366	-2.15816	-0.73486	-2.15906	24.9617
GSM7157165_TGW_CCTAACCCAACAAGTA-1	GSM7157165_TGW	0.953968	1.26137	10.3896	-8.4263	4.56186	-0.390679	2.75756	-12.7619	36.5165
GSM7157165_TGW_CCTAACCCAGAAGCGT-1	GSM7157165_TGW	1.02373	1.23645	12.7812	-11.5563	8.86029	-0.153739	2.09208	-14.0977	40.2466
GSM7157165_TGW_CCTAACCCAGCTACAT-1	GSM7157165_TGW	0.976107	1.14035	9.23246	-4.76009	4.47784	-1.40769	3.22909	-9.77576	32.8481
GSM7157165_TGW_CCTAAGACAACTGAAA-1	GSM7157165_TGW	0.941753	1.18551	10.5001	-7.09535	5.48873	-2.31596	0.767454	-4.73788	43.2326
GSM7157165_TGW_CCTAAGACACATATGC-1	GSM7157165_TGW	0.976844	1.18004	6.89849	-0.71729	3.69005	-2.36504	3.42332	-5.07972	30.7453
GSM7157165_TGW_CCTAAGAGTACGCTAT-1	GSM7157165_TGW	0.953881	1.19853	9.70944	-6.58459	6.52411	-2.5355	2.10097	0.00840311	37.7099
GSM7157165_TGW_CCTAAGATCCATTGGA-1	GSM7157165_TGW	0.898306	1.14577	10.2965	-5.75219	5.60053	-2.49266	1.14445	-3.77385	42.9714
GSM7157165_TGW_CCTAAGATCCCGTGAG-1	GSM7157165_TGW	0.743502	0.638395	7.09661	4.97994	-7.56784	-2.33719	-0.92062	-2.31756	24.5447
GSM7157165_TGW_CCTACGTTCGTCCTCA-1	GSM7157165_TGW	0.976982	1.16907	10.6356	-7.40286	6.42336	-2.09046	0.785452	-3.01365	44.5079
GSM7157165_TGW_CCTATCGTCCGACATA-1	GSM7157165_TGW	0.993746	1.18058	10.0086	-7.76799	7.43102	-2.42219	1.05914	-2.41689	42.8337
GSM7157165_TGW_CCTCAGTTCGTGCTCT-1	GSM7157165_TGW	0.963429	1.18838	8.64149	-1.34451	5.36361	-2.73526	2.62373	-1.96555	33.7558
GSM7157165_TGW_CCTCCAATCCTGGCTT-1	GSM7157165_TGW	0.932525	1.17987	9.14894	-3.30771	4.00608	-2.70941	2.58539	-1.36325	34.223
GSM7157165_TGW_CCTCCTCGTGTACATC-1	GSM7157165_TGW	0.934898	1.10099	11.0956	-7.94773	6.34012	-1.94233	0.850516	-3.44541	45.2659
GSM7157165_TGW_CCTCTAGCAGGGAATC-1	GSM7157165_TGW	0.906942	1.22565	10.207	-5.43038	5.72686	-2.92197	1.5294	-3.05926	38.7687
GSM7157165_TGW_CCTCTCCTCGTAGTCA-1	GSM7157165_TGW	0.974161	1.22855	9.22384	-4.08605	5.36911	-2.64501	2.23555	-1.72543	35.6631
GSM7157165_TGW_CCTGTTGGTGCCCTTT-1	GSM7157165_TGW	0.96467	1.15323	9.2742	-6.56877	5.4766	-0.561788	2.94514	-12.6016	35.8886
GSM7157165_TGW_CCTGTTGGTGCCTGAC-1	GSM7157165_TGW	1.01644	1.2227	11.5589	-8.52581	6.67939	-2.10572	0.832581	-2.29384	45.0695
GSM7157165_TGW_CCTGTTGTCACCCTGT-1	GSM7157165_TGW	0.96404	1.13788	5.73613	0.471349	2.41201	-2.3341	3.82701	-7.86799	29.0437
GSM7157165_TGW_CCTTCAGGTGCGGCTT-1	GSM7157165_TGW	0.973588	1.05739	7.11549	-1.87227	2.64111	-2.10583	3.33346	-7.01338	30.7105
GSM7157165_TGW_CCTTCAGTCTGACCCT-1	GSM7157165_TGW	0.961625	1.13956	10.6106	-5.8446	7.59029	-2.5461	1.45455	-1.63715	41.9514
GSM7157165_TGW_CCTTGTGCATCCTAAG-1	GSM7157165_TGW	0.992994	1.16212	10.7334	-7.01056	5.29544	-2.18814	1.78463	0.1799	38.9739
GSM7157165_TGW_CCTTGTGTCGTTCTGC-1	GSM7157165_TGW	0.944695	1.10331	7.62479	-3.63163	3.80912	-0.980237	3.01668	-10.6507	34.732
GSM7157165_TGW_CGAAGGACAGGCTACC-1	GSM7157165_TGW	0.966488	1.16863	11.1524	-9.67432	7.99079	-0.346397	2.50329	-12.902	39.3404
GSM7157165_TGW_CGAAGGACATGCACTA-1	GSM7157165_TGW	0.910653	1.33464	9.75328	0.613678	6.18293	-2.68254	2.90645	-2.71476	31.3975
GSM7157165_TGW_CGAATTGAGCTGTCCG-1	GSM7157165_TGW	0.940728	1.17654	8.79442	-4.25584	6.03233	-2.04562	2.8715	-6.52841	34.0424
GSM7157165_TGW_CGAATTGAGGAATTAC-1	GSM7157165_TGW	0.879174	1.18217	8.74842	-2.03687	3.16019	-2.8481	2.81475	-2.02098	33.5194
GSM7157165_TGW_CGACAGCCAGCGTGCT-1	GSM7157165_TGW	1.005	1.23158	12.2559	-11.4914	9.15245	-0.339134	2.0307	-13.33	40.9757
GSM7157165_TGW_CGAGAAGCACACACTA-1	GSM7157165_TGW	0.90277	1.2947	9.36775	-0.211249	6.33373	-2.68993	2.8902	-3.01401	31.4689
GSM7157165_TGW_CGAGGAAAGGAGTATT-1	GSM7157165_TGW	0.725402	0.796758	9.30524	4.11692	-4.41985	-2.2738	-0.843131	-3.00566	24.3897
GSM7157165_TGW_CGAGGAACATAGGAGC-1	GSM7157165_TGW	0.997255	1.11739	6.99057	-3.08034	2.41552	-1.52046	3.48264	-9.54574	31.0419
GSM7157165_TGW_CGAGGAAGTAATCAAG-1	GSM7157165_TGW	0.930963	1.15081	8.68718	-1.76882	1.75686	-2.75872	2.85366	-1.3702	33.5366
GSM7157165_TGW_CGAGGAATCGAGAGAC-1	GSM7157165_TGW	0.974853	1.18248	7.60449	-3.77798	5.84485	-2.93737	2.29959	-2.94729	36.0416
GSM7157165_TGW_CGAGGAATCGTGCACG-1	GSM7157165_TGW	0.981572	1.22439	10.5698	-7.27259	7.38916	-2.64757	0.914067	-3.36124	42.5852
GSM7157165_TGW_CGAGGCTGTACAAAGT-1	GSM7157165_TGW	0.983205	1.23941	13.3627	-10.6557	8.38744	-0.136358	2.21052	-14.4298	40.0339
GSM7157165_TGW_CGAGGCTTCAAGGACG-1	GSM7157165_TGW	0.991321	1.18869	8.26909	-6.25406	5.33896	-1.17372	3.12316	-10.2699	33.5352
GSM7157165_TGW_CGAGTTACACACCGCA-1	GSM7157165_TGW	0.878338	0.919502	15.5878	-10.4302	3.38815	-1.54825	0.0598635	-10.5889	39.0146
GSM7157165_TGW_CGAGTTAGTACAGCGA-1	GSM7157165_TGW	0.970892	1.22611	8.33825	-5.86435	7.57277	-2.84084	1.22164	-2.81719	40.755
GSM7157165_TGW_CGATCGGCACCTTCGT-1	GSM7157165_TGW	0.973125	1.27203	8.85206	-4.87371	6.4426	-2.5125	1.28153	-5.54556	39.0282
GSM7157165_TGW_CGATCGGTCGGTCAGC-1	GSM7157165_TGW	0.92379	1.09135	7.27642	-2.69083	5.06232	-2.21794	2.93314	-6.18466	33.8598
GSM7157165_TGW_CGATGCGAGAAAGTCT-1	GSM7157165_TGW	0.999887	1.22848	9.40627	-6.4536	8.23164	-2.62082	1.13199	-2.94012	41.8257
GSM7157165_TGW_CGATGCGAGACTAGAT-1	GSM7157165_TGW	0.967008	1.2468	11.2477	-8.15684	7.28277	-1.71874	0.82389	-5.32885	44.8504
GSM7157165_TGW_CGCATAACAGGTGACA-1	GSM7157165_TGW	0.859534	1.35951	12.2924	-4.73182	7.90062	-0.674774	2.86539	-11.2232	36.8178
GSM7157165_TGW_CGCATAATCGAACCAT-1	GSM7157165_TGW	0.936956	1.28197	5.33999	9.3441	-0.455451	-3.24355	4.18391	-5.77554	26.1176
GSM7157165_TGW_CGCATGGGTTCCATTT-1	GSM7157165_TGW	0.898008	1.35258	11.8038	-3.79391	7.57426	-2.34308	1.749	-7.12643	39.3348
GSM7157165_TGW_CGCCAGATCGCTAAAC-1	GSM7157165_TGW	1.00748	1.17264	6.20212	-2.46299	3.45155	-1.91527	3.62798	-8.08901	30.7489
GSM7157165_TGW_CGCCAGATCTTCTGGC-1	GSM7157165_TGW	0.974792	1.17108	10.8288	-8.10835	7.29563	-2.2903	1.11694	-2.18976	44.2784
GSM7157165_TGW_CGCCATTCAGTGTACT-1	GSM7157165_TGW	0.742731	0.738666	8.47814	5.19396	-5.45884	-2.36971	-0.962732	-3.08091	24.1925
GSM7157165_TGW_CGCCATTCATCACGGC-1	GSM7157165_TGW	0.927778	1.15879	7.71413	-1.87274	4.28866	-2.56412	2.72547	-0.5165	34.1097
GSM7157165_TGW_CGCGTGAAGAGGCGGA-1	GSM7157165_TGW	1.01144	1.20244	8.22837	-4.97614	5.55737	-2.11272	1.75487	-6.94257	35.1145
GSM7157165_TGW_CGCGTGATCTGTCCCA-1	GSM7157165_TGW	0.938693	1.19877	11.3122	-6.72242	7.09576	-1.88033	1.34305	-7.42017	42.3341
GSM7157165_TGW_CGCGTGATCTTCGACC-1	GSM7157165_TGW	0.98744	1.19057	11.4122	-8.18033	6.48813	-1.81079	0.752229	-4.86434	44.999
GSM7157165_TGW_CGGACACCAGTCAGCC-1	GSM7157165_TGW	0.727368	0.665457	9.689	3.52879	-6.37327	-2.3625	-0.940568	-2.51998	24.3392
GSM7157165_TGW_CGGACACCAGTGAGCA-1	GSM7157165_TGW	0.922583	1.06279	10.8729	-8.10983	6.43912	-1.99009	1.40681	-1.35237	45.3566
GSM7157165_TGW_CGGACACTCCCGTGAG-1	GSM7157165_TGW	0.673302	0.605493	5.67449	11.1803	-8.49485	-2.23616	-1.78482	-8.05519	-10.426
GSM7157165_TGW_CGGGACTTCTTCGACC-1	GSM7157165_TGW	0.988787	1.2702	11.46	-7.80006	8.05362	-2.06178	0.988265	-5.67846	43.7094
GSM7157165_TGW_CGGGCATTCCACAGGC-1	GSM7157165_TGW	0.96667	1.20052	2.82735	5.81949	2.45112	-2.8059	4.14368	-6.58695	27.2104
GSM7157165_TGW_CGGGTGTCACACGGAA-1	GSM7157165_TGW	1.07941	1.32831	4.99932	2.54623	4.82868	-2.81104	4.14599	-7.91826	27.26
GSM7157165_TGW_CGTAAGTCAGCTACCG-1	GSM7157165_TGW	0.961108	1.14943	10.6345	-7.85975	6.03736	-0.578805	1.88039	-11.6286	40.9451
GSM7157165_TGW_CGTCCATAGCCTGACC-1	GSM7157165_TGW	0.87597	1.25371	10.501	-4.94435	7.08775	-2.83013	2.18101	-2.60912	36.3388
GSM7157165_TGW_CGTCCATAGTGTAGAT-1	GSM7157165_TGW	0.790005	0.796828	6.32128	2.17405	-5.18809	-2.36129	-0.860306	-3.70046	24.2954
GSM7157165_TGW_CGTGAATAGACCATTC-1	GSM7157165_TGW	0.923964	1.15092	4.27279	4.87227	0.563357	-2.82107	4.17293	-6.75365	27.4208
GSM7157165_TGW_CGTGAATCAAGTTCGT-1	GSM7157165_TGW	0.945995	1.16056	9.4702	-3.43094	4.35066	-2.96255	2.30314	-3.00085	36.2839
GSM7157165_TGW_CGTGAATCAGACTCTA-1	GSM7157165_TGW	0.964751	1.26484	9.95714	-6.16047	7.61019	-2.8659	0.853976	-5.28505	40.4556
GSM7157165_TGW_CGTGAATGTTGCATAC-1	GSM7157165_TGW	0.68534	0.592194	5.98801	11.1453	-12.6013	-2.80923	-1.44756	-7.49768	-10.7325
GSM7157165_TGW_CGTGCTTGTGAGAACC-1	GSM7157165_TGW	0.939892	1.19284	10.7281	-9.00425	7.05663	-1.04646	1.35503	-9.99127	43.0895
GSM7157165_TGW_CGTGTCTAGCAACCAG-1	GSM7157165_TGW	0.978081	1.23731	7.3664	-1.91557	4.79034	-2.80833	2.84931	-3.57498	34.2223
GSM7157165_TGW_CGTGTCTGTGACGCCT-1	GSM7157165_TGW	0.884751	1.20545	12.0569	-11.1038	8.13944	0.0491816	2.49208	-14.8976	39.3544
GSM7157165_TGW_CGTTAGAGTCTGATAC-1	GSM7157165_TGW	0.802421	0.777123	7.11668	6.57515	-5.52736	-2.41243	-0.911786	-3.6963	24.3306
GSM7157165_TGW_CGTTAGATCACACGAT-1	GSM7157165_TGW	1.00766	1.29904	10.7429	-10.5953	9.02051	-0.796545	1.65225	-11.4175	42.1184
GSM7157165_TGW_CGTTCTGAGCTTTCCC-1	GSM7157165_TGW	1.02373	1.21993	7.09351	-1.15562	3.25	-2.61085	2.96296	-4.12026	33.3691
GSM7157165_TGW_CGTTCTGTCCATACAG-1	GSM7157165_TGW	0.92787	1.1671	7.92865	-4.14594	4.69528	-1.93353	2.95797	-6.83944	33.9399
GSM7157165_TGW_CGTTGGGGTGTTCCAA-1	GSM7157165_TGW	0.930485	1.21454	6.98872	2.53652	4.15301	-2.79027	3.93048	-5.86855	28.0695
GSM7157165_TGW_CGTTGGGTCGTCAGAT-1	GSM7157165_TGW	1.00504	1.23901	8.21422	-2.63702	4.03138	-2.3635	3.19318	-4.8992	31.6272
GSM7157165_TGW_CGTTGGGTCTACGCGG-1	GSM7157165_TGW	1.00202	1.27446	6.06879	0.927174	2.87418	-2.64168	3.41616	-5.4361	29.771
GSM7157165_TGW_CTAACTTTCTGATTCT-1	GSM7157165_TGW	0.936616	1.19053	11.1853	-5.05928	5.2826	-2.68742	2.04903	-1.57393	36.6754
GSM7157165_TGW_CTAAGTGGTGAGCTCC-1	GSM7157165_TGW	0.994249	1.18525	9.37466	-7.61802	7.22632	-2.07529	0.745048	-5.01285	43.5787
GSM7157165_TGW_CTAAGTGTCAAGGACG-1	GSM7157165_TGW	0.940299	1.20875	11.0943	-6.42299	7.1216	-2.07321	0.74228	-4.97975	43.4977
GSM7157165_TGW_CTACAGAGTGGCTAGA-1	GSM7157165_TGW	0.917936	1.07228	7.79849	-4.24745	4.57028	-1.34273	2.99101	-9.2226	33.8819
GSM7157165_TGW_CTACAGAGTGTGTGGA-1	GSM7157165_TGW	0.974103	1.2283	12.2883	-9.9997	7.87649	-0.333314	2.17747	-12.7637	40.141
GSM7157165_TGW_CTACAGATCCATATGG-1	GSM7157165_TGW	0.91006	1.1959	8.66963	-1.54286	3.29277	-2.55981	2.883	-4.61329	34.0392
GSM7157165_TGW_CTACATTTCAATCTTC-1	GSM7157165_TGW	0.98147	1.24823	9.15982	-4.85428	5.70026	-2.97802	2.18802	-2.76171	36.815
GSM7157165_TGW_CTACATTTCGCTTGCT-1	GSM7157165_TGW	1.03341	1.26135	8.75712	-5.64149	4.35432	-1.68244	3.39527	-9.8856	31.7986
GSM7157165_TGW_CTACCCAAGAAGGGAT-1	GSM7157165_TGW	0.97329	1.16721	8.49958	-3.15027	4.54589	-2.43078	2.0895	0.0067072	35.5944
GSM7157165_TGW_CTACCCACAATTGAGA-1	GSM7157165_TGW	0.914174	1.18453	12.658	-8.78438	5.68341	-0.133923	2.56898	-13.2056	37.2325
GSM7157165_TGW_CTACCCACAGAGTCAG-1	GSM7157165_TGW	1.01187	1.25371	11.0589	-7.19096	5.01141	-1.02949	2.924	-10.3173	33.9292
GSM7157165_TGW_CTACCCACAGCATACT-1	GSM7157165_TGW	0.908895	1.1468	6.64399	0.843842	2.04375	-2.50945	3.12164	-5.10174	31.7959
GSM7157165_TGW_CTACCCATCGGACGTC-1	GSM7157165_TGW	0.979811	1.08515	9.86608	-8.35129	5.70189	-0.0274528	2.52987	-13.5965	36.6606
GSM7157165_TGW_CTACCTGTCTGGGCAC-1	GSM7157165_TGW	0.984134	1.23176	11.8537	-11.6923	7.79239	-0.261438	2.59959	-15.3402	39.5642
GSM7157165_TGW_CTAGGTAAGCCAGTAG-1	GSM7157165_TGW	0.9414	1.20769	10.8757	-7.84328	6.43784	-2.63815	0.784871	-4.88887	42.0524
GSM7157165_TGW_CTATAGGCAACAAGAT-1	GSM7157165_TGW	0.924722	1.19238	12.2151	-9.41027	5.88692	-0.942878	1.27282	-10.2503	43.4244
GSM7157165_TGW_CTATAGGCATGATAGA-1	GSM7157165_TGW	0.993699	1.23396	12.3521	-13.0959	9.55933	0.0297338	2.28151	-15.3185	40.1463
GSM7157165_TGW_CTCAACCAGGATGTTA-1	GSM7157165_TGW	1.0305	1.25315	5.70229	0.763625	3.76294	-2.62614	3.96072	-7.9656	27.6691
GSM7157165_TGW_CTCAAGATCGGAGCAA-1	GSM7157165_TGW	0.920747	1.1196	10.5062	-7.60782	7.07023	-2.24845	0.844525	-3.22701	43.3787
GSM7157165_TGW_CTCAAGATCGTCCTTG-1	GSM7157165_TGW	0.948101	1.15439	9.38377	-4.056	2.68433	-2.36567	2.36888	0.382033	35.1296
GSM7157165_TGW_CTCACTGAGCGAGTAC-1	GSM7157165_TGW	1.01625	1.27835	8.46931	-4.37955	5.06214	-2.00189	2.96333	-5.90912	32.9168
GSM7157165_TGW_CTCACTGCACAGTGAG-1	GSM7157165_TGW	0.878363	1.11688	8.47479	-3.89802	3.16366	-0.726132	3.04286	-11.9723	35.0244
GSM7157165_TGW_CTCAGAAAGCGATGGT-1	GSM7157165_TGW	0.92108	1.12445	6.76595	0.344618	3.41514	-1.94719	3.61402	-7.91862	30.701
GSM7157165_TGW_CTCAGAACACTCGATA-1	GSM7157165_TGW	0.911777	1.10151	11.7499	-8.35693	4.2019	-2.04325	0.901039	-2.35933	45.7013
GSM7157165_TGW_CTCAGGGTCCTATGGA-1	GSM7157165_TGW	0.964684	1.23855	9.67918	-3.74408	5.10323	-3.0007	1.84061	-2.88611	37.3051
GSM7157165_TGW_CTCATCGGTTTCGATG-1	GSM7157165_TGW	1.03997	1.30022	8.51507	-5.61577	6.182	-2.38264	2.56783	-0.229707	34.8868
GSM7157165_TGW_CTCATCGTCCATGAGT-1	GSM7157165_TGW	0.948235	1.00435	6.18983	-1.23552	1.91431	-2.66642	3.90592	-8.02878	27.983
GSM7157165_TGW_CTCATTACAGACTCTA-1	GSM7157165_TGW	0.967068	1.16583	11.2658	-8.80043	7.61506	-1.97192	0.851227	-2.24238	45.4322
GSM7157165_TGW_CTCCAACAGGTGGGTT-1	GSM7157165_TGW	0.75971	0.684544	6.40733	6.90751	-8.02299	-2.49586	-0.941027	-3.65205	24.1198
GSM7157165_TGW_CTCCACAAGATGCTTC-1	GSM7157165_TGW	1.02613	1.17025	7.62127	-4.83732	3.48592	-1.22074	3.19112	-10.2419	32.9501
GSM7157165_TGW_CTCCATGAGGGTTAAT-1	GSM7157165_TGW	0.948076	1.18933	11.2802	-6.59256	4.6795	-1.49377	3.19037	-10.0847	32.4392
GSM7157165_TGW_CTCCATGTCACTGCTC-1	GSM7157165_TGW	0.99857	1.21806	9.38671	-5.63541	5.86553	-2.60119	1.0207	-4.42811	41.4683
GSM7157165_TGW_CTCCCAATCACATACG-1	GSM7157165_TGW	0.97141	1.16058	7.19637	-2.40588	5.89285	-2.7001	2.69754	-1.60547	33.6324
GSM7157165_TGW_CTCCCAATCTAGTACG-1	GSM7157165_TGW	0.909699	1.12443	7.97415	-5.37863	5.85357	-2.88753	2.05589	-2.0507	37.881
GSM7157165_TGW_CTCCCAATCTATCACT-1	GSM7157165_TGW	0.96822	1.19723	10.7006	-7.98743	6.807	-2.26417	1.72699	0.265106	39.5044
GSM7157165_TGW_CTCCCTCCATGGGATG-1	GSM7157165_TGW	0.97984	1.22015	13.7912	-12.3222	6.86795	-0.442432	2.37222	-14.1647	41.5226
GSM7157165_TGW_CTCCCTCGTACATTGC-1	GSM7157165_TGW	0.903657	1.19242	8.43948	-2.21365	3.6379	-2.25125	3.03269	-4.90375	32.9505
GSM7157165_TGW_CTCCCTCTCATCCTGC-1	GSM7157165_TGW	0.954334	1.17937	9.8631	-6.15106	6.03118	-2.55552	2.40296	0.342382	37.2635
GSM7157165_TGW_CTCCGATGTACAAACA-1	GSM7157165_TGW	0.993277	1.21164	10.6557	-10.6375	6.22619	-0.367391	2.70334	-12.7307	37.1309
GSM7157165_TGW_CTCCTCCAGAATTGCA-1	GSM7157165_TGW	0.728494	0.651553	7.44422	9.7872	-10.5902	-2.79339	-1.24936	-2.89767	23.9005
GSM7157165_TGW_CTCCTTTCACGGCACT-1	GSM7157165_TGW	0.939466	1.07735	4.15094	4.9858	-0.366197	-2.83099	4.19712	-6.70838	27.4852
GSM7157165_TGW_CTCCTTTTCGAACACT-1	GSM7157165_TGW	1.03474	1.212	10.4664	-11.1515	8.12862	-1.04172	1.2539	-9.98909	43.7347
GSM7157165_TGW_CTCCTTTTCTAATTCC-1	GSM7157165_TGW	1.01485	1.28051	9.29697	-5.96863	6.26942	-2.39574	2.16207	0.070866	37.4576
GSM7157165_TGW_CTCCTTTTCTGAATGC-1	GSM7157165_TGW	1.02023	1.09195	3.60302	3.93547	0.514424	-2.8789	4.23412	-7.62925	27.0496
GSM7157165_TGW_CTCGAGGTCCTTGGAA-1	GSM7157165_TGW	0.681195	0.578151	4.51943	11.2279	-13.4868	-4.66111	-2.01426	-10.9478	-19.248
GSM7157165_TGW_CTCTCAGAGAATCGCG-1	GSM7157165_TGW	0.921623	1.14375	9.07943	-4.74691	4.93669	-3.04864	1.11388	-4.65312	39.5608
GSM7157165_TGW_CTCTCAGGTCGTACTA-1	GSM7157165_TGW	0.948165	1.25829	10.0869	-4.68172	6.84541	-2.64352	2.33191	-1.71044	35.9865
GSM7157165_TGW_CTCTCGAAGTACCCTA-1	GSM7157165_TGW	0.84588	1.3559	13.3556	-5.32068	8.54756	-2.34062	1.50398	-7.00135	39.6389
GSM7157165_TGW_CTCTGGTTCGGCTGAC-1	GSM7157165_TGW	0.944213	1.19698	10.4265	-5.48997	5.48113	-2.49794	2.00162	0.0195863	38.1539
GSM7157165_TGW_CTGAATGCAATCTGCA-1	GSM7157165_TGW	0.891783	1.42479	14.9493	-8.07558	9.7952	-2.14108	1.38846	-7.36253	39.6031
GSM7157165_TGW_CTGAATGCAGGATTCT-1	GSM7157165_TGW	0.997007	1.32463	8.61213	-3.05763	4.48947	-2.40367	2.95647	-3.91494	33.0198
GSM7157165_TGW_CTGAATGGTACAGCGA-1	GSM7157165_TGW	0.957537	1.18121	8.29394	-3.12734	4.13926	-1.44828	3.22594	-9.02654	32.9064
GSM7157165_TGW_CTGAGCGAGCGTGTTT-1	GSM7157165_TGW	0.777931	0.766958	12.7907	-0.632266	-4.44777	-2.24012	-0.846194	-2.07244	24.9654
GSM7157165_TGW_CTGAGCGCAGAACTCT-1	GSM7157165_TGW	0.850498	1.36695	11.1923	-1.49105	5.76419	-2.64426	2.32241	-2.86562	31.4275
GSM7157165_TGW_CTGAGCGGTATCGATC-1	GSM7157165_TGW	0.982341	1.1632	10.9418	-8.65846	7.80289	-2.06579	0.95807	-2.18956	45.4283
GSM7157165_TGW_CTGAGCGGTATGCGTT-1	GSM7157165_TGW	0.966604	1.24816	11.828	-9.92076	7.73253	-0.17657	2.35184	-13.6311	38.9447
GSM7157165_TGW_CTGAGCGGTTGTTGCA-1	GSM7157165_TGW	0.970977	1.14927	9.83737	-6.45672	7.33727	-2.64734	1.14947	-2.45091	41.8774
GSM7157165_TGW_CTGAGCGTCATTTGCT-1	GSM7157165_TGW	0.926201	1.23263	11.2544	-8.74875	8.52128	-0.823125	1.86792	-10.6659	41.6527
GSM7157165_TGW_CTGAGGCTCTGGGCGT-1	GSM7157165_TGW	0.969644	1.23213	8.12767	-4.13782	5.15935	-1.77632	2.95784	-7.18455	34.0738
GSM7157165_TGW_CTGATCCGTGCAACAG-1	GSM7157165_TGW	0.964086	1.186	8.96602	-7.41754	6.0735	-0.978303	2.92742	-11.1429	35.2622
GSM7157165_TGW_CTGATCCTCAAGAATG-1	GSM7157165_TGW	0.95018	1.22164	9.49158	-6.69035	7.22793	-2.66198	1.0402	-5.26617	41.5362
GSM7157165_TGW_CTGATCCTCAGACCGC-1	GSM7157165_TGW	0.91933	1.10308	8.95703	-4.30443	3.62332	-1.12312	3.28144	-10.1921	33.0797
GSM7157165_TGW_CTGCAGGCAGCGACAA-1	GSM7157165_TGW	0.963991	1.20993	10.4369	-6.9665	7.35713	-2.91799	1.15861	-3.19981	41.0851
GSM7157165_TGW_CTGCAGGGTGCAAGAC-1	GSM7157165_TGW	1.01374	1.20607	10.232	-7.7531	6.65253	-1.98927	0.751167	-5.0572	43.8742
GSM7157165_TGW_CTGCATCAGAGCAGAA-1	GSM7157165_TGW	0.948008	1.08537	3.98725	7.33226	-1.39101	-3.02043	4.31418	-7.05952	26.5572
GSM7157165_TGW_CTGCATCAGGTCTTTG-1	GSM7157165_TGW	1.02649	1.26949	11.2241	-10.0625	6.94126	-1.91293	0.773826	-2.72328	45.5289
GSM7157165_TGW_CTGCATCTCTGTGTGA-1	GSM7157165_TGW	0.962382	1.20409	10.1629	-7.85351	7.73439	-1.11442	1.62632	-10.0405	42.0975
GSM7157165_TGW_CTGCCATAGCCAAGGT-1	GSM7157165_TGW	1.02727	1.23135	0.686255	8.60552	2.76048	-3.02388	4.29997	-6.6519	26.4706
GSM7157165_TGW_CTGGACGCATATACCG-1	GSM7157165_TGW	0.688584	0.561407	5.79234	16.6745	-15.6093	-3.32525	-1.64281	-6.10711	-11.5999
GSM7157165_TGW_CTGGACGGTAGGTCAG-1	GSM7157165_TGW	0.909959	1.40971	12.7943	-4.83379	9.36689	-2.29117	1.46446	-7.11458	39.543
GSM7157165_TGW_CTGGACGGTTAGAAGT-1	GSM7157165_TGW	0.964484	1.24759	9.09872	-4.67278	5.31386	-1.52367	2.36583	-8.51207	34.5265
GSM7157165_TGW_CTGGACGTCGATTCCC-1	GSM7157165_TGW	0.965108	1.21684	11.4203	-12.1609	10.346	-0.15228	2.09828	-14.5626	40.598
GSM7157165_TGW_CTGGCAGAGCTTAAGA-1	GSM7157165_TGW	0.885994	1.10828	9.24439	-2.59469	3.62478	-2.91949	2.34382	-3.53881	35.7464
GSM7157165_TGW_CTGGCAGCAAGTGATA-1	GSM7157165_TGW	0.980166	1.15568	10.7345	-6.8775	7.02177	-1.9823	1.1351	-6.55891	43.9242
GSM7157165_TGW_CTGGCAGTCCACGGAC-1	GSM7157165_TGW	0.978785	1.18344	10.0943	-6.66969	5.33579	-2.23692	1.76004	0.14395	38.6645
GSM7157165_TGW_CTGGCAGTCGAGTTGT-1	GSM7157165_TGW	0.973459	1.16329	0.371233	5.83573	8.68378	-3.21062	4.23862	-6.15594	25.8668
GSM7157165_TGW_CTGTACCAGGATGAGA-1	GSM7157165_TGW	1.02597	1.22539	8.76466	-5.95357	6.10665	-2.8011	1.3735	-3.94738	40.0047
GSM7157165_TGW_CTGTACCCACGGTGCT-1	GSM7157165_TGW	0.857654	1.23726	9.15336	-0.963542	3.65948	-2.24966	3.0598	-5.63104	33.5062
GSM7157165_TGW_CTGTACCCAGAAGTGC-1	GSM7157165_TGW	0.954049	1.18149	10.3812	-6.95967	7.21547	-2.63691	1.05094	-2.55552	42.1662
GSM7157165_TGW_CTGTAGATCTAGTCAG-1	GSM7157165_TGW	0.90529	1.13903	8.36679	-2.45575	6.28973	-3.02066	2.26437	-3.66512	36.1253
GSM7157165_TGW_CTGTATTCAAGTACCT-1	GSM7157165_TGW	1.01467	1.26079	12.127	-10.3085	8.84403	-0.633692	1.72882	-11.821	41.8498
GSM7157165_TGW_CTGTCGTAGCGCCGTT-1	GSM7157165_TGW	0.890173	1.0761	6.58687	-2.94815	6.85214	-2.97383	2.33904	-3.55459	35.7129
GSM7157165_TGW_CTGTCGTAGGAGATAG-1	GSM7157165_TGW	0.976678	1.16961	11.3816	-11.6112	8.50521	-0.314928	2.03555	-13.1962	40.9275
GSM7157165_TGW_CTGTCGTCACATTCTT-1	GSM7157165_TGW	0.936471	1.21036	11.4027	-8.32824	6.92058	-1.65041	1.11238	-6.96583	44.2818
GSM7157165_TGW_CTGTCGTCACCCTATC-1	GSM7157165_TGW	1.03365	1.17796	6.89602	-5.85908	7.18287	-2.59628	1.19195	-6.78556	41.3993
GSM7157165_TGW_CTGTCGTCATTGACCA-1	GSM7157165_TGW	0.904797	1.06187	14.7302	-8.88119	5.81126	-1.79728	0.585922	-2.52542	46.7909
GSM7157165_TGW_CTGTCGTGTATGCTAC-1	GSM7157165_TGW	0.741321	0.71295	9.97656	-2.98108	-3.54114	-1.78546	-0.243488	-10.5347	38.8448
GSM7157165_TGW_CTGTCGTGTCGCTCGA-1	GSM7157165_TGW	0.910566	1.16226	10.1987	-4.37516	5.18155	-2.11724	2.01655	-0.540104	35.5405
GSM7157165_TGW_CTGTGAAAGCCGTCGT-1	GSM7157165_TGW	1.0344	1.25863	11.2747	-8.89219	6.98662	-0.911325	1.5058	-10.5048	42.8604
GSM7157165_TGW_CTGTGGGTCCATTGGA-1	GSM7157165_TGW	0.897096	1.09503	6.50961	0.436227	3.38388	-2.66905	2.91426	-4.43391	33.9156
GSM7157165_TGW_CTTACCGCATCAGTCA-1	GSM7157165_TGW	0.95241	1.17954	8.791	-3.51799	4.12257	-2.84738	2.53909	-1.85263	34.809
GSM7157165_TGW_CTTAGGATCCAATGCA-1	GSM7157165_TGW	0.992952	1.16441	10.6173	-7.49394	5.64202	-2.03394	1.0123	-4.002	44.1881
GSM7157165_TGW_CTTAGGATCGAAGCAG-1	GSM7157165_TGW	0.920619	1.12262	8.30349	-2.71775	3.32451	-2.92708	2.46683	-2.97482	35.493
GSM7157165_TGW_CTTCCTTGTAGAAACT-1	GSM7157165_TGW	0.92458	1.15685	12.7435	-9.88651	6.84334	-1.81959	0.813083	-2.20893	46.7123
GSM7157165_TGW_CTTCCTTGTTAATCGC-1	GSM7157165_TGW	0.933462	1.0944	7.53408	-2.5876	4.16708	-2.95837	2.72554	-3.20741	34.5579
GSM7157165_TGW_CTTCCTTTCCATCTCG-1	GSM7157165_TGW	0.990018	1.19259	7.57422	-2.69035	4.66749	-2.54607	2.94434	-0.458745	33.6628
GSM7157165_TGW_CTTCGGTCAATTTCCT-1	GSM7157165_TGW	0.941989	1.17501	11.6927	-9.02697	7.05778	-0.473596	2.76052	-12.6624	37.1223
GSM7157165_TGW_CTTCGGTCAGCAATTC-1	GSM7157165_TGW	0.971467	1.2572	11.6537	-10.0823	8.37434	-0.0212395	2.52615	-14.2092	38.6391
GSM7157165_TGW_CTTCTAACACCCTTGT-1	GSM7157165_TGW	0.888388	1.39416	13.8499	-6.13042	8.54056	-2.22823	1.49555	-7.33065	39.5792
GSM7157165_TGW_CTTCTAAGTTCTAAGC-1	GSM7157165_TGW	0.935589	1.16884	9.32087	-4.21635	3.36373	-1.70255	3.19617	-8.24377	32.6646
GSM7157165_TGW_CTTCTAATCGGCTCTT-1	GSM7157165_TGW	0.927594	1.11502	11.6822	-11.4684	6.44486	0.00487455	2.42208	-14.867	39.1152
GSM7157165_TGW_CTTCTCTAGCTGTTAC-1	GSM7157165_TGW	0.914708	1.30202	11.7099	-6.81611	9.86473	-2.24199	1.46728	-7.12045	39.7219
GSM7157165_TGW_CTTCTCTCACAACATC-1	GSM7157165_TGW	0.974898	1.22119	13.1196	-13.709	10.7443	-0.562666	1.67411	-13.0408	41.98
GSM7157165_TGW_CTTCTCTGTCCTTAAG-1	GSM7157165_TGW	0.90788	1.10739	7.57688	-1.26965	2.43033	-2.77578	3.07129	-2.50874	33.3421
GSM7157165_TGW_CTTGAGAAGAGATGCC-1	GSM7157165_TGW	0.953033	1.14335	7.05815	-1.33527	2.87258	-1.50482	3.36648	-8.83171	31.2903
GSM7157165_TGW_CTTGAGACAGCTGGTC-1	GSM7157165_TGW	0.942062	1.19349	10.2174	-6.62089	6.25858	-2.78844	1.33121	-2.76011	41.4015
GSM7157165_TGW_CTTTCAAGTTACCGTA-1	GSM7157165_TGW	0.95909	1.06301	6.53703	2.56557	0.357396	-2.68831	4.07713	-7.82617	27.6579
GSM7157165_TGW_CTTTCAATCCATTGGA-1	GSM7157165_TGW	0.936801	1.21436	10.7956	-7.28784	7.3034	-2.35861	1.22187	-1.58147	43.3699
GSM7157165_TGW_GAAATGACATGGGCAA-1	GSM7157165_TGW	0.936351	1.12548	6.48497	-1.39308	2.69456	-1.74042	3.58417	-9.31369	30.8754
GSM7157165_TGW_GAAATGAGTTGCTGAT-1	GSM7157165_TGW	1.01516	1.22125	9.17311	-5.18937	5.56793	-1.26208	2.88205	-9.34436	34.1
GSM7157165_TGW_GAAATGATCAATCTCT-1	GSM7157165_TGW	0.985604	1.11392	5.40233	-1.52435	5.19893	-2.69688	2.9491	-2.09296	33.5528
GSM7157165_TGW_GAACACTTCCACATAG-1	GSM7157165_TGW	0.956007	1.22622	10.0082	-7.86527	6.28162	-2.35584	1.78794	-0.0501325	39.3032
GSM7157165_TGW_GAACGTTAGGCCTGAA-1	GSM7157165_TGW	1.01205	1.17477	13.7637	-9.8904	7.66978	-0.977222	1.28152	-10.1782	43.4861
GSM7157165_TGW_GAACGTTTCTAAGGAA-1	GSM7157165_TGW	0.933696	1.16295	9.97117	-7.70506	6.12691	-1.14204	1.35362	-8.38428	43.0985
GSM7157165_TGW_GAACTGTAGGATACCG-1	GSM7157165_TGW	0.93762	1.21376	11.5267	-6.55131	4.68927	-2.13282	0.75696	-4.96985	43.5458
GSM7157165_TGW_GAACTGTGTCGCAGTC-1	GSM7157165_TGW	0.816121	0.952207	11.848	-7.17653	2.96528	-1.88586	-0.312444	-1.6399	26.1668
GSM7157165_TGW_GAAGCCCAGAATTCAG-1	GSM7157165_TGW	0.932266	1.21026	8.44403	-1.92104	5.68476	-2.68708	2.70427	-1.2906	33.606
GSM7157165_TGW_GAAGCCCAGAGCCCAA-1	GSM7157165_TGW	0.998976	1.19382	9.60987	-8.90783	5.73739	0.0369798	2.46362	-14.7954	38.3758
GSM7157165_TGW_GAAGCCCAGAGTCGAC-1	GSM7157165_TGW	1.00499	1.24657	11.7876	-12.2148	10.3147	-0.158415	2.33768	-14.9358	40.4962
GSM7157165_TGW_GAAGCCCAGCCTGTGC-1	GSM7157165_TGW	0.925295	1.19784	5.92738	-2.3807	4.38727	-1.77701	3.01867	-6.48079	32.0688
GSM7157165_TGW_GAAGCCCTCGCTTACC-1	GSM7157165_TGW	0.901069	1.38951	13.1453	-6.4257	8.16013	-0.49792	2.77443	-11.7962	36.9162
GSM7157165_TGW_GAAGTAATCGTCAACA-1	GSM7157165_TGW	0.893096	1.34036	8.29807	1.10422	3.94534	-2.77854	3.10306	-2.92339	31.2219
GSM7157165_TGW_GAAGTAATCTTCCCAG-1	GSM7157165_TGW	1.03859	1.22317	11.5905	-12.4382	7.49545	-0.217036	2.54801	-15.6328	39.7229
GSM7157165_TGW_GAATAGATCTCGACCT-1	GSM7157165_TGW	0.907939	1.20434	12.1705	-11.152	6.39366	0.0164959	2.31639	-15.3009	39.4068
GSM7157165_TGW_GAATCGTGTGGAAGTC-1	GSM7157165_TGW	0.985139	1.17252	11.4905	-10.6805	9.68929	-0.642292	1.64356	-12.424	41.8751
GSM7157165_TGW_GACACGCAGCCAAGTG-1	GSM7157165_TGW	0.917083	1.13087	10.2158	-6.12797	6.5372	-1.83363	0.709666	-5.66601	43.8744
GSM7157165_TGW_GACACGCGTATCACGT-1	GSM7157165_TGW	0.974507	1.21594	8.98717	-5.32419	4.94059	-2.47153	2.71246	-0.147887	34.195
GSM7157165_TGW_GACCAATTCCGAGAAG-1	GSM7157165_TGW	0.857107	1.28255	6.21501	7.7258	1.42058	-3.23396	4.12483	-5.79112	26.3936
GSM7157165_TGW_GACCCAGCAACAGATA-1	GSM7157165_TGW	0.984631	1.23902	13.2128	-12.5713	10.4052	-0.149697	2.19487	-14.6686	40.3996
GSM7157165_TGW_GACCCAGCACAATCTG-1	GSM7157165_TGW	0.968141	1.21237	9.70546	-7.49134	7.41227	-2.74439	0.953864	-4.63387	41.2973
GSM7157165_TGW_GACCCAGCATTCAGGT-1	GSM7157165_TGW	1.02341	1.2631	11.1954	-8.56337	7.34642	-1.79498	0.918935	-5.04096	44.724
GSM7157165_TGW_GACCGTGAGTAGAGTT-1	GSM7157165_TGW	0.81282	1.13258	4.45026	10.3139	3.46573	-3.28135	4.1498	-5.90227	25.9312
GSM7157165_TGW_GACCGTGTCGTAGGGA-1	GSM7157165_TGW	0.938093	1.24053	10.4343	-6.81908	6.95579	-2.81092	0.837196	-5.11003	41.0711
GSM7157165_TGW_GACCTTCCATCTTAGG-1	GSM7157165_TGW	0.933835	1.17266	12.3052	-9.07813	7.1281	-0.14338	2.53226	-15.5768	39.2102
GSM7157165_TGW_GACGCTGCACTACACA-1	GSM7157165_TGW	0.956749	1.19294	10.6368	-7.04303	7.44013	-2.74203	1.41857	-1.71857	41.5398
GSM7157165_TGW_GACGCTGGTAGTTAGA-1	GSM7157165_TGW	0.957816	1.22993	9.05739	-3.61222	5.02578	-2.76056	2.43688	-1.39899	35.6962
GSM7157165_TGW_GACGCTGGTCGCACAC-1	GSM7157165_TGW	0.956367	1.22421	11.5014	-7.73243	7.48461	-1.59089	1.14598	-6.91943	44.2009
GSM7157165_TGW_GACGTTAGTCCAGCCA-1	GSM7157165_TGW	0.965447	1.14244	11.725	-9.5325	7.44033	0.0787634	2.49758	-15.1427	39.0364
GSM7157165_TGW_GACTCTCGTAGACTGG-1	GSM7157165_TGW	1.00602	1.25711	10.7471	-7.03273	6.28878	-2.31956	1.41904	-0.376775	40.1437
GSM7157165_TGW_GACTGATCAAATGAAC-1	GSM7157165_TGW	1.00803	1.18299	10.4202	-7.78659	6.41253	-2.43768	1.58422	-0.137976	39.5795
GSM7157165_TGW_GACTGATCATGCACTA-1	GSM7157165_TGW	0.876809	1.31509	8.52826	0.326835	4.15739	-2.01182	3.654	-8.02163	30.2451
GSM7157165_TGW_GACTGATGTGAGTAAT-1	GSM7157165_TGW	0.943524	1.15779	10.7846	-6.76773	6.81112	-2.33808	1.74384	0.102408	39.3144
GSM7157165_TGW_GACTTCCGTGTCTTCC-1	GSM7157165_TGW	0.971326	1.17142	9.07439	-2.81499	4.60147	-2.84464	2.51148	-2.06475	34.7373
GSM7157165_TGW_GAGACTTAGGTACATA-1	GSM7157165_TGW	0.969844	1.19142	11.3669	-8.87734	7.10306	-2.27505	0.935817	-1.71496	44.2733
GSM7157165_TGW_GAGCCTGAGTGTGTTC-1	GSM7157165_TGW	0.975787	1.19731	8.91832	-6.32964	7.15525	-2.68346	1.0049	-5.50609	40.733
GSM7157165_TGW_GAGCCTGCAACCAACT-1	GSM7157165_TGW	0.962244	1.24648	12.1336	-11.2554	8.31978	-0.0306808	2.43595	-14.3037	39.0702
GSM7157165_TGW_GAGCTGCAGTCATCGT-1	GSM7157165_TGW	0.85508	1.08621	11.1621	-5.26755	5.25552	-2.14691	1.61957	0.685788	38.9235
GSM7157165_TGW_GAGCTGCCACTAACCA-1	GSM7157165_TGW	0.964383	1.12406	12.0148	-9.39743	6.03416	0.00721196	2.39101	-15.4726	39.1058
GSM7157165_TGW_GAGCTGCTCAGGAAAT-1	GSM7157165_TGW	1.03719	1.13931	10.7393	-11.0538	6.94031	-0.0444853	2.53924	-14.915	38.9037
GSM7157165_TGW_GAGCTGCTCCCGAGTG-1	GSM7157165_TGW	0.755867	0.849124	6.76722	2.20126	-1.97066	-1.01137	2.66989	-7.20256	31.9769
GSM7157165_TGW_GAGGCCTCAACTCCCT-1	GSM7157165_TGW	1.00439	1.18697	4.10904	3.95109	1.70599	-2.85632	4.21172	-7.56618	27.1672
GSM7157165_TGW_GAGGCCTTCGCCATAA-1	GSM7157165_TGW	0.921796	1.25597	11.3638	-5.13423	5.13686	-2.30451	1.96445	0.0831966	37.9614
GSM7157165_TGW_GAGGGATGTGGCTGAA-1	GSM7157165_TGW	0.941227	1.10578	2.60344	6.97763	0.600704	-2.85973	4.26834	-6.89928	27.0894
GSM7157165_TGW_GAGGGTAGTATCAGGG-1	GSM7157165_TGW	0.767649	0.699569	8.65479	3.25974	-7.86323	-2.34303	-0.853913	-3.38707	24.0003
GSM7157165_TGW_GAGTCATGTGTCGATT-1	GSM7157165_TGW	0.974368	1.17042	9.9104	-6.6901	4.85764	-1.22785	3.17946	-10.4255	33.2684
GSM7157165_TGW_GAGTGAGCAGGTTACT-1	GSM7157165_TGW	0.962531	1.27029	11.2026	-6.90385	8.05633	-2.61195	0.9961	-5.94762	40.2129
GSM7157165_TGW_GAGTGAGTCAGTGTGT-1	GSM7157165_TGW	0.901155	1.2082	7.63369	0.395861	4.88451	-2.56771	3.13417	-4.2329	32.3587
GSM7157165_TGW_GAGTTACCACACCTAA-1	GSM7157165_TGW	0.944103	1.18193	9.07198	-7.67844	6.40365	-0.344339	2.69009	-13.0155	36.1465
GSM7157165_TGW_GAGTTACGTTGGCTAT-1	GSM7157165_TGW	0.959514	1.1066	5.40496	0.0997025	2.23777	-2.50254	3.46541	-5.38988	30.3035
GSM7157165_TGW_GAGTTGTAGCATAGGC-1	GSM7157165_TGW	0.978658	1.24322	9.37317	-6.29872	7.51349	-2.94365	0.92704	-4.89348	40.6299
GSM7157165_TGW_GAGTTTGAGACGGAAA-1	GSM7157165_TGW	0.905804	1.13176	8.93284	-6.08871	3.57825	-1.34418	3.17564	-9.58585	33.1688
GSM7157165_TGW_GAGTTTGAGCAGTACG-1	GSM7157165_TGW	0.982219	1.11256	8.07763	-1.80302	4.05932	-2.00587	3.0095	-6.42703	33.8053
GSM7157165_TGW_GAGTTTGTCAAATGCC-1	GSM7157165_TGW	0.943257	1.29992	12.4874	-9.39263	8.14017	-0.230663	2.62162	-13.5002	38.3527
GSM7157165_TGW_GAGTTTGTCAGTGGGA-1	GSM7157165_TGW	0.888192	1.39071	14.8078	-10.3943	11.3626	-0.327405	2.37659	-13.3616	38.6879
GSM7157165_TGW_GATAGCTCAGGTGGAT-1	GSM7157165_TGW	0.960664	1.17116	7.26728	-0.852528	3.39972	-2.71779	2.8766	-4.4421	33.8494
GSM7157165_TGW_GATCACACAGAATCGG-1	GSM7157165_TGW	0.941995	1.16683	8.67032	-3.45464	4.42697	-2.86933	2.50425	-2.05143	34.9554
GSM7157165_TGW_GATCAGTAGCGCCATC-1	GSM7157165_TGW	0.947823	1.08958	11.897	-11.297	6.16581	0.051274	2.41837	-14.3612	38.8713
GSM7157165_TGW_GATCAGTTCCCGATCT-1	GSM7157165_TGW	1.0181	1.23828	11.8226	-9.41417	7.15505	-1.59011	0.732909	-5.13813	45.778
GSM7157165_TGW_GATCCCTAGTAACAGT-1	GSM7157165_TGW	0.984921	1.20695	6.56764	-3.27849	6.16351	-2.77468	2.61136	-1.90694	34.0295
GSM7157165_TGW_GATCCCTAGTAGCTCT-1	GSM7157165_TGW	0.954098	1.2139	9.37702	-3.40663	5.90777	-1.42131	3.17979	-9.06261	33.3144
GSM7157165_TGW_GATCCCTCAAGGCTTT-1	GSM7157165_TGW	1.02197	1.19076	12.5612	-11.6189	7.68035	-0.557624	1.6896	-12.4534	41.7903
GSM7157165_TGW_GATCGTAAGATGCTTC-1	GSM7157165_TGW	0.882212	1.17348	9.08861	-2.36699	5.51088	-2.93275	2.31368	-3.50623	36.0163
GSM7157165_TGW_GATCGTAAGTCGAAAT-1	GSM7157165_TGW	1.01273	1.2517	10.2818	-6.93238	5.34334	-1.73252	2.83245	-7.82357	33.2194
GSM7157165_TGW_GATGAGGAGAATTCAG-1	GSM7157165_TGW	0.948612	1.21028	10.8096	-5.99613	5.23723	-2.26794	0.864504	-3.95011	43.3802
GSM7157165_TGW_GATGATCGTAGGCTCC-1	GSM7157165_TGW	0.930891	1.18545	7.02975	-0.955192	3.84087	-2.06695	3.48706	-7.69137	30.8166
GSM7157165_TGW_GATGCTATCCTAGCCT-1	GSM7157165_TGW	0.960744	1.25152	11.2963	-8.01677	7.43235	-2.13305	1.06872	-3.66534	44.7575
GSM7157165_TGW_GATGGAGAGAGCGACT-1	GSM7157165_TGW	0.971411	1.14611	2.8643	4.61464	0.192876	-2.81155	4.17286	-6.62054	27.4968
GSM7157165_TGW_GATGTTGCACACTTAG-1	GSM7157165_TGW	0.944064	1.36267	12.8905	-7.90576	9.14572	-1.69318	1.29865	-7.71692	43.7921
GSM7157165_TGW_GATGTTGTCCTAAGTG-1	GSM7157165_TGW	0.911481	1.16426	11.5787	-8.47511	6.30196	-0.00286225	2.46405	-13.9047	37.823
GSM7157165_TGW_GATTCGAAGGAACGTC-1	GSM7157165_TGW	0.91985	1.28103	13.2639	-9.95291	8.77342	-0.126499	2.5499	-13.9235	38.5478
GSM7157165_TGW_GATTCGAAGTGCTAGG-1	GSM7157165_TGW	1.00147	1.22046	11.6652	-9.48559	6.53521	-0.595984	1.79194	-12.0875	41.757
GSM7157165_TGW_GATTCGACAACGATTC-1	GSM7157165_TGW	0.958312	1.24514	9.84897	-4.77988	5.234	-2.79928	1.99258	-1.75776	37.3914
GSM7157165_TGW_GATTCTTAGATCACCT-1	GSM7157165_TGW	0.928347	1.05823	6.08333	-0.0572552	-0.436315	-2.45924	3.93373	-7.78393	29.0838
GSM7157165_TGW_GATTCTTGTGATCGTT-1	GSM7157165_TGW	0.912854	1.13501	7.04108	-3.30336	3.6024	-2.68631	2.62004	-1.53823	34.0077
GSM7157165_TGW_GATTCTTTCGGTCGAC-1	GSM7157165_TGW	0.98876	1.08902	8.28937	-5.2967	8.0326	-2.87152	2.04726	-1.45941	37.6074
GSM7157165_TGW_GATTGGTGTAGACTGG-1	GSM7157165_TGW	0.872746	1.02209	10.9088	-5.85305	2.69128	-1.11818	3.10512	-11.0943	32.8449
GSM7157165_TGW_GATTGGTGTGAGTGAC-1	GSM7157165_TGW	0.955953	1.16458	10.8371	-6.49463	6.89304	-2.22739	1.03432	-5.36902	44.1743
GSM7157165_TGW_GATTGGTTCGCATTAG-1	GSM7157165_TGW	0.72552	0.662219	4.44884	5.15515	-4.02627	-2.51215	-1.02097	-8.07896	-10.3667
GSM7157165_TGW_GATTTCTAGCCGATTT-1	GSM7157165_TGW	0.942434	1.14866	0.799323	5.48968	1.23833	-1.99767	3.17574	-6.27232	31.6375
GSM7157165_TGW_GCAACATAGCTTCTAG-1	GSM7157165_TGW	0.951601	1.20373	12.1854	-7.02119	6.55954	-2.22741	1.94536	0.267108	38.5934
GSM7157165_TGW_GCAACATAGTCCTGTA-1	GSM7157165_TGW	0.990389	1.1847	10.6125	-9.20158	7.1355	-2.05273	1.29908	-1.27306	45.5819
GSM7157165_TGW_GCAACATGTCTAACTG-1	GSM7157165_TGW	0.929832	1.30975	9.64898	-0.560338	2.39921	-2.59839	3.8986	-7.98096	28.3577
GSM7157165_TGW_GCACGGTCATTAGGAA-1	GSM7157165_TGW	0.941991	1.20965	8.57194	-4.27023	6.12266	-2.8012	2.41874	-4.06635	36.0584
GSM7157165_TGW_GCACGTGAGTTGTAAG-1	GSM7157165_TGW	0.720071	0.707319	9.47357	3.23577	-5.35406	-2.27461	-0.874607	-2.23527	24.7
GSM7157165_TGW_GCACGTGTCATTGCCC-1	GSM7157165_TGW	0.962764	1.26991	12.9527	-9.71604	6.79329	-1.2445	1.33609	-9.53167	43.1894
GSM7157165_TGW_GCAGCTGAGTCACTAC-1	GSM7157165_TGW	0.707922	0.888465	5.39623	12.6412	-2.1038	-2.60278	-1.07298	-5.06343	24.5551
GSM7157165_TGW_GCAGCTGCAGCTACCG-1	GSM7157165_TGW	1.00987	1.20979	10.9136	-7.97198	6.3638	-2.17069	1.07352	-1.75506	44.5473
GSM7157165_TGW_GCAGCTGTCGTTGTAG-1	GSM7157165_TGW	1.00053	1.22868	6.67361	-3.53975	5.39758	-2.13755	2.97278	-6.40213	33.9263
GSM7157165_TGW_GCAGGCTCATCACCAA-1	GSM7157165_TGW	0.671486	0.556303	5.32289	13.1954	-12.7985	-3.13839	-1.50899	-6.64409	-11.1572
GSM7157165_TGW_GCAGTTAAGAGTCGAC-1	GSM7157165_TGW	1.01583	1.22858	11.8341	-12.1114	8.08556	0.101956	2.36831	-15.227	39.6629
GSM7157165_TGW_GCAGTTAGTGTTATCG-1	GSM7157165_TGW	0.994577	1.3149	8.73261	-2.84503	4.97358	-2.20452	3.12363	-5.00937	32.3693
GSM7157165_TGW_GCATCGGAGACCATGG-1	GSM7157165_TGW	1.02962	1.26874	10.1897	-8.2342	6.58338	-1.09364	3.01902	-10.6794	34.0523
GSM7157165_TGW_GCATCGGCAAGCAGGT-1	GSM7157165_TGW	0.946565	1.21538	8.76432	-3.04762	5.10131	-3.01074	2.34455	-3.80783	35.7636
GSM7157165_TGW_GCATCTCGTACAGTCT-1	GSM7157165_TGW	0.916928	1.28003	8.98916	-2.5756	4.68311	-2.89628	2.4324	-3.12241	35.6268
GSM7157165_TGW_GCATGATGTCTGTGCG-1	GSM7157165_TGW	0.969037	1.13233	5.55038	-2.85015	5.09072	-2.00006	3.53682	-8.72618	30.4612
GSM7157165_TGW_GCATGATTCCATGCAA-1	GSM7157165_TGW	0.722601	0.642894	7.22248	8.14113	-9.73442	-2.53507	-1.06619	-3.281	23.9824
GSM7157165_TGW_GCATTAGAGCGGACAT-1	GSM7157165_TGW	0.813731	0.98217	12.3407	-3.0422	0.0116379	-1.81418	-0.273879	-3.12599	26.2252
GSM7157165_TGW_GCATTAGCACAAGCAG-1	GSM7157165_TGW	0.717687	0.65108	11.4257	4.11286	-6.37484	-2.29719	-0.885302	-2.13896	24.7021
GSM7157165_TGW_GCATTAGCACGCGCTA-1	GSM7157165_TGW	0.942049	1.14307	10.1377	-4.34981	4.00618	-2.5761	2.3733	-0.509309	36.2214
GSM7157165_TGW_GCCAACGCAAAGGTTA-1	GSM7157165_TGW	0.904724	1.15729	10.8384	-5.52413	4.97399	-2.40022	1.69612	-0.116837	38.6969
GSM7157165_TGW_GCCAACGCATAACTCG-1	GSM7157165_TGW	0.971179	1.20319	10.0211	-6.18413	6.17778	-2.85098	1.00405	-4.57754	41.15
GSM7157165_TGW_GCCAACGGTGTTAGCT-1	GSM7157165_TGW	0.953598	1.12213	10.8043	-6.72543	6.41581	-1.69041	0.937285	-6.56345	43.7882
GSM7157165_TGW_GCCAACGGTTTCGGCG-1	GSM7157165_TGW	0.835455	1.10718	9.5731	-3.06623	5.12207	-2.77436	2.02786	-2.64996	36.697
GSM7157165_TGW_GCCAGCAAGTATGGAT-1	GSM7157165_TGW	0.951217	1.11509	7.09051	-1.99762	3.21227	-2.28016	3.3616	-5.12853	31.1194
GSM7157165_TGW_GCCAGCACAAATGATG-1	GSM7157165_TGW	0.942701	1.20617	9.01119	-5.91322	3.95283	-1.24325	3.07777	-9.79301	33.6804
GSM7157165_TGW_GCCAGCACAAGTGGTG-1	GSM7157165_TGW	0.94667	1.18023	8.62626	-4.89008	4.7644	-1.13047	3.16323	-10.4081	33.4033
GSM7157165_TGW_GCCAGGTCAAGAAACT-1	GSM7157165_TGW	0.785015	0.809683	2.42509	11.4867	-3.054	-2.98161	3.96914	-5.2428	27.4555
GSM7157165_TGW_GCCAGGTCATGATAGA-1	GSM7157165_TGW	0.938668	1.3051	10.9325	-6.605	8.57946	-0.675588	1.95004	-10.8548	41.4158
GSM7157165_TGW_GCCAGTGAGTCGCGAA-1	GSM7157165_TGW	0.918273	1.18253	10.5541	-6.48244	6.29692	-1.47134	1.16559	-7.45326	43.3478
GSM7157165_TGW_GCCATGGTCAGTCAGT-1	GSM7157165_TGW	0.950085	1.12207	9.97805	-6.45647	3.81874	-0.704928	2.96278	-12.1736	35.4372
GSM7157165_TGW_GCCCAGAGTTGTGTTG-1	GSM7157165_TGW	0.945621	1.18133	11.7111	-9.46022	7.24004	-0.0282835	2.51985	-14.5759	38.7082
GSM7157165_TGW_GCCCAGATCAACCTTT-1	GSM7157165_TGW	0.953116	1.28098	11.8634	-8.90401	8.27066	-2.11256	0.94347	-2.05333	45.531
GSM7157165_TGW_GCCCAGATCCGCACTT-1	GSM7157165_TGW	0.979456	1.19792	10.644	-9.25042	7.5243	-2.20979	0.758733	-4.52185	43.9833
GSM7157165_TGW_GCCCGAAGTCGTATTG-1	GSM7157165_TGW	0.91356	1.20498	9.3391	-2.0958	4.274	-2.08246	3.04596	-6.16242	33.6828
GSM7157165_TGW_GCCGTGAAGGTTGTTC-1	GSM7157165_TGW	0.967129	1.16994	12.7832	-12.2782	8.33424	-0.566433	1.7397	-12.8766	41.8053
GSM7157165_TGW_GCCGTGAGTAGGCAGT-1	GSM7157165_TGW	0.805174	0.855916	12.8424	-1.72667	-1.03972	-2.05523	-0.580533	-1.82824	25.9093
GSM7157165_TGW_GCCGTGATCCATAGGT-1	GSM7157165_TGW	0.959769	1.22503	12.0184	-9.11848	7.82343	-1.99122	0.776762	-4.57511	44.6031
GSM7157165_TGW_GCCTGTTAGGGCTTCC-1	GSM7157165_TGW	0.954083	1.14508	10.5863	-7.10535	6.05075	-2.64201	1.10971	-2.8931	41.8802
GSM7157165_TGW_GCCTGTTTCCCGTAAA-1	GSM7157165_TGW	0.867595	1.32905	12.2826	-5.07622	8.72722	-2.22088	1.48888	-7.17875	39.6307
GSM7157165_TGW_GCGAGAACACGCCACA-1	GSM7157165_TGW	0.977535	1.22794	10.8923	-7.36814	8.78812	-2.60012	1.11239	-2.2434	42.5917
GSM7157165_TGW_GCGAGAAGTTTCCAAG-1	GSM7157165_TGW	0.942424	1.15071	8.62872	-2.51864	4.17014	-2.75206	2.62434	-1.68394	34.0959
GSM7157165_TGW_GCGATCGAGGCGACAT-1	GSM7157165_TGW	1.0566	1.20408	9.73479	-7.80938	7.10257	-2.14604	1.20472	-2.00315	43.3733
GSM7157165_TGW_GCGATCGAGTGTACAA-1	GSM7157165_TGW	0.958436	1.15047	10.5498	-7.13192	7.34601	-1.79034	1.11049	-7.21531	43.46
GSM7157165_TGW_GCGATCGGTAATCAGA-1	GSM7157165_TGW	0.920343	1.06643	6.52028	0.536818	1.48994	-2.03645	3.6638	-7.66822	30.468
GSM7157165_TGW_GCGATCGTCCGGACTG-1	GSM7157165_TGW	0.913061	1.0825	9.81451	-6.77894	7.4468	-2.53102	1.03248	-5.68089	42.0727
GSM7157165_TGW_GCGGAAATCTCTTGCG-1	GSM7157165_TGW	0.961177	1.11979	12.1555	-11.6723	7.79116	-0.185545	2.07982	-14.3467	41.2018
GSM7157165_TGW_GCGGATCGTAAGGCTG-1	GSM7157165_TGW	0.906808	1.01487	7.67019	-3.99003	4.56952	-2.84086	2.35714	-1.6714	35.0377
GSM7157165_TGW_GCGTGCAGTCCCGGTA-1	GSM7157165_TGW	0.750426	0.64621	9.60356	-0.571589	-6.13648	-2.06883	-0.579897	-2.85249	23.7033
GSM7157165_TGW_GCGTGCATCCCTTGGT-1	GSM7157165_TGW	0.905574	1.13971	10.4741	-6.79843	6.08781	-0.284675	2.67327	-13.1281	35.9646
GSM7157165_TGW_GCGTTTCAGCCGGATA-1	GSM7157165_TGW	0.858495	1.09744	8.55168	0.981238	2.80344	-2.77548	2.92986	-1.90276	33.0094
GSM7157165_TGW_GCGTTTCCAGAGGAAA-1	GSM7157165_TGW	0.948808	1.08872	10.1379	-7.26781	7.16983	-2.11048	0.738382	-5.12997	43.5019
GSM7157165_TGW_GCTACAAAGGTACTGG-1	GSM7157165_TGW	0.925002	1.14836	6.33124	2.33184	0.794766	-2.70459	3.88794	-7.47221	28.0479
GSM7157165_TGW_GCTACAACAGTCTTCC-1	GSM7157165_TGW	0.986101	1.21147	11.4897	-7.86881	7.16777	-2.66661	1.08469	-1.98713	42.7749
GSM7157165_TGW_GCTACCTAGGCCACTC-1	GSM7157165_TGW	1.00486	1.12628	4.3515	4.37238	1.19204	-2.80342	4.16165	-7.30629	27.308
GSM7157165_TGW_GCTACCTCATCACCAA-1	GSM7157165_TGW	0.960132	1.14176	8.64054	-3.63289	4.7666	-1.35187	3.14185	-9.34781	33.3981
GSM7157165_TGW_GCTACCTGTACTAAGA-1	GSM7157165_TGW	0.823584	1.10787	7.04518	8.50751	6.37127	-3.277	4.18479	-5.92195	25.8944
GSM7157165_TGW_GCTCAAAGTCTGTAGT-1	GSM7157165_TGW	0.97703	1.16224	12.6394	-11.1626	8.47843	-0.371545	1.82933	-12.9423	41.2481
GSM7157165_TGW_GCTCAAATCTTAATCC-1	GSM7157165_TGW	0.950924	1.20308	9.77188	-7.60805	8.04092	-2.21391	0.938938	-1.74537	44.2515
GSM7157165_TGW_GCTCAAATCTTGAGCA-1	GSM7157165_TGW	0.776734	0.748031	8.35361	6.08197	-6.90868	-2.40343	-0.938828	-3.44699	24.3409
GSM7157165_TGW_GCTGAATAGCTAAACA-1	GSM7157165_TGW	0.91356	1.10386	8.82346	-4.11521	3.83934	-1.49733	3.24431	-9.11383	32.9182
GSM7157165_TGW_GCTGGGTGTGACATCT-1	GSM7157165_TGW	0.94246	1.13185	9.33527	-3.93312	4.26204	-1.87589	3.03608	-6.94375	33.7474
GSM7157165_TGW_GCTTCACCAACCTATG-1	GSM7157165_TGW	0.95829	1.07828	8.16117	-3.77262	3.26866	-2.59987	2.68198	-0.631087	34.0699
GSM7157165_TGW_GCTTCACGTGCCGAAA-1	GSM7157165_TGW	1.02699	1.25547	12.2795	-10.129	6.51418	-0.104386	2.3663	-15.5209	39.2779
GSM7157165_TGW_GCTTGGGAGCGTGTTT-1	GSM7157165_TGW	0.905837	1.16303	9.26785	-4.89644	5.15845	-3.02434	1.10943	-5.02604	39.1472
GSM7157165_TGW_GCTTGGGCACCAAAGG-1	GSM7157165_TGW	0.921329	1.32649	11.4268	-4.81181	7.52589	-2.73993	1.36771	-6.32704	39.5347
GSM7157165_TGW_GCTTGGGGTAGGACCA-1	GSM7157165_TGW	1.00839	1.21238	12.9103	-11.7132	6.2027	-1.14809	1.05378	-9.9581	43.9141
GSM7157165_TGW_GCTTGGGTCTAGTGTG-1	GSM7157165_TGW	0.963146	1.24467	10.2732	-7.12612	5.99459	-2.28831	1.68592	-0.0393285	39.0065
GSM7157165_TGW_GCTTTCGAGACCGCCT-1	GSM7157165_TGW	0.893113	1.0774	14.1332	-11.1696	4.29885	-1.77401	-0.154467	-1.65924	26.474
GSM7157165_TGW_GCTTTCGGTATGGAAT-1	GSM7157165_TGW	0.993028	1.25149	10.3542	-8.17259	7.09607	-1.75624	1.63824	-8.60032	41.7025
GSM7157165_TGW_GCTTTCGGTGCAATGG-1	GSM7157165_TGW	1.03531	1.30014	11.1187	-10.9681	8.50196	-0.331953	2.6778	-13.1436	37.6493
GSM7157165_TGW_GCTTTCGTCGGTCAGC-1	GSM7157165_TGW	0.771964	0.806771	14.7684	-7.71307	1.52183	-1.96747	-0.484438	-1.68472	25.9643
GSM7157165_TGW_GGAACCCCAGCTCGGT-1	GSM7157165_TGW	0.956063	1.12225	8.06314	-5.39731	5.61052	-1.41432	3.01823	-9.15851	33.5161
GSM7157165_TGW_GGAACCCCAGGATGAC-1	GSM7157165_TGW	0.985291	1.25651	12.035	-10.5738	9.19531	-0.491582	1.89288	-12.651	41.2212
GSM7157165_TGW_GGAACCCTCCTTCGAC-1	GSM7157165_TGW	0.857684	1.32435	10.9784	-1.15095	6.81004	-2.59912	2.66527	-2.58322	31.5022
GSM7157165_TGW_GGAAGTGGTACAGTTC-1	GSM7157165_TGW	0.897797	1.07476	13.1962	-9.1581	4.71781	-1.83963	-0.225532	-1.64888	26.3762
GSM7157165_TGW_GGAATCTGTACCAGAG-1	GSM7157165_TGW	0.890903	1.25857	9.84849	-3.65029	5.07254	-1.30508	3.07386	-9.33106	34.2112
GSM7157165_TGW_GGAATCTGTGCCTAAT-1	GSM7157165_TGW	0.89413	1.26004	9.77143	-4.11308	5.98814	-3.02177	1.11661	-4.53276	39.8893
GSM7157165_TGW_GGACGTCCACCTGATA-1	GSM7157165_TGW	1.03716	1.21666	10.9889	-10.0726	9.20706	-1.16592	1.29933	-9.69552	43.5607
GSM7157165_TGW_GGACGTCGTGGCATCC-1	GSM7157165_TGW	0.977115	1.27384	9.78971	-6.43778	6.17556	-2.45572	1.89897	-0.180339	37.9668
GSM7157165_TGW_GGAGAACTCATGCCGG-1	GSM7157165_TGW	0.95278	1.18352	11.3917	-11.074	7.97836	0.0790974	2.42941	-14.8905	39.2118
GSM7157165_TGW_GGAGATGAGTTCCGGC-1	GSM7157165_TGW	0.92033	1.00776	4.00217	4.21642	1.26029	-2.78917	4.16377	-7.64301	27.0876
GSM7157165_TGW_GGAGATGCAACGCATT-1	GSM7157165_TGW	0.929783	1.25706	9.91204	-4.87658	7.71206	-2.82112	1.52544	-1.90222	40.8896
GSM7157165_TGW_GGAGATGCATACCATG-1	GSM7157165_TGW	0.992964	1.22632	10.8528	-8.82231	7.84252	-0.991461	1.64731	-10.3935	42.0038
GSM7157165_TGW_GGAGATGGTGAGGAAA-1	GSM7157165_TGW	0.93347	1.12176	8.21802	-2.34459	3.80332	-2.12437	3.02287	-4.65464	32.5657
GSM7157165_TGW_GGAGCAAGTTTGGCTA-1	GSM7157165_TGW	0.943547	1.29159	9.17462	-3.95831	5.64412	-2.88496	2.25361	-2.81485	36.3239
GSM7157165_TGW_GGAGGTATCGTAGTCA-1	GSM7157165_TGW	0.742349	0.933552	11.0828	-5.70203	3.09029	-0.134543	2.44938	-13.9156	35.7924
GSM7157165_TGW_GGATCTAAGGCTATCT-1	GSM7157165_TGW	0.914527	1.16635	6.12593	1.93253	3.24442	-2.65898	3.87108	-7.31069	28.3328
GSM7157165_TGW_GGATCTACAACGTAAA-1	GSM7157165_TGW	0.970382	1.19035	10.3126	-6.75609	4.80516	-2.11491	2.01117	0.885207	37.1489
GSM7157165_TGW_GGATCTACAGCTGTGC-1	GSM7157165_TGW	0.965885	1.19626	12.4675	-9.2809	7.37613	-1.77327	0.70835	-2.73755	46.1782
GSM7157165_TGW_GGATCTACATATAGCC-1	GSM7157165_TGW	0.97381	1.24889	12.8159	-12.8656	7.87944	-0.024498	2.30029	-15.4435	40.0633
GSM7157165_TGW_GGATGTTAGTTTCGAC-1	GSM7157165_TGW	0.97699	1.23734	9.35311	-5.88398	5.14883	-2.53547	1.35126	-3.9162	40.8031
GSM7157165_TGW_GGATGTTCAATGCAAA-1	GSM7157165_TGW	0.961548	1.23588	13.4794	-11.4589	8.06669	-0.303191	2.00214	-14.0605	41.3562
GSM7157165_TGW_GGATGTTGTTCTCAGA-1	GSM7157165_TGW	0.974036	1.21243	9.74812	-7.55898	8.19343	-2.67443	0.815536	-4.49092	41.6158
GSM7157165_TGW_GGCACGTAGCACTTTG-1	GSM7157165_TGW	0.856479	1.05348	8.4355	-3.00656	2.78279	-2.23533	3.20078	-5.11056	31.7151
GSM7157165_TGW_GGCAGTCAGTGATCGG-1	GSM7157165_TGW	0.926891	1.08383	6.67341	-0.854117	1.64024	-2.78789	2.78852	-2.45658	33.5107
GSM7157165_TGW_GGCAGTCCAGTGTACT-1	GSM7157165_TGW	0.914628	1.17937	12.096	-7.84646	5.23495	-0.119593	2.65349	-13.9897	37.2507
GSM7157165_TGW_GGCGTCAAGAAGGCTC-1	GSM7157165_TGW	0.717568	0.714031	9.33823	1.44949	-5.36525	-2.29177	-0.887351	-2.93127	24.3477
GSM7157165_TGW_GGCGTCATCTAGTACG-1	GSM7157165_TGW	0.93441	1.08456	5.80157	-0.229898	2.67918	-1.90896	3.64655	-8.11516	30.6984
GSM7157165_TGW_GGCTGTGAGTGGAATT-1	GSM7157165_TGW	0.961942	1.18615	5.30004	-3.44833	4.87971	-1.9571	3.07231	-6.8114	33.7109
GSM7157165_TGW_GGCTGTGCAGGTCTCG-1	GSM7157165_TGW	0.683238	0.601395	4.29548	15.6534	-14.1261	-3.09595	-1.6146	-5.83065	-11.4067
GSM7157165_TGW_GGCTGTGTCTTCTGGC-1	GSM7157165_TGW	0.977523	1.25081	9.00441	-4.52445	4.37799	-2.1867	3.01171	-5.48029	32.665
GSM7157165_TGW_GGCTTGGCACGTCTCT-1	GSM7157165_TGW	0.992614	1.27144	13.3108	-10.5145	7.45208	-1.87943	1.12462	-1.98503	46.8454
GSM7157165_TGW_GGCTTTCTCGTCTCAC-1	GSM7157165_TGW	1.01598	1.24515	12.0857	-10.6164	7.05406	-1.83751	0.824407	-2.17837	46.7054
GSM7157165_TGW_GGGAAGTGTATCGCGC-1	GSM7157165_TGW	0.843709	1.30693	9.13479	-1.65678	6.34599	-2.10887	2.99112	-5.79982	33.6728
GSM7157165_TGW_GGGAAGTTCTGACGCG-1	GSM7157165_TGW	0.987936	1.24296	10.7577	-9.24527	8.57464	-0.824604	1.60808	-10.9816	42.4064
GSM7157165_TGW_GGGACAAAGGCTCTAT-1	GSM7157165_TGW	0.995067	1.18728	9.51827	-6.46109	6.0866	-2.42332	0.933795	-3.68451	43.1412
GSM7157165_TGW_GGGACCTGTAGACAGC-1	GSM7157165_TGW	0.951454	1.16082	9.3799	-4.95705	4.54527	-1.49688	3.12453	-9.12951	33.2453
GSM7157165_TGW_GGGACCTGTATTGCCA-1	GSM7157165_TGW	0.956137	1.21906	11.6533	-8.40612	6.35147	-2.18358	0.939928	-2.211	44.9017
GSM7157165_TGW_GGGACCTTCCAGTTCC-1	GSM7157165_TGW	0.953384	1.09711	6.88389	1.21701	0.999902	-2.05001	3.7571	-7.98183	29.8209
GSM7157165_TGW_GGGACCTTCTGAGCAT-1	GSM7157165_TGW	0.968767	1.20327	1.21035	4.54875	2.29116	-1.98666	3.1803	-6.27137	31.6776
GSM7157165_TGW_GGGACTCGTTTACACG-1	GSM7157165_TGW	0.918992	1.22964	9.594	-5.45223	5.03873	-2.4081	1.98882	0.0791432	37.9343
GSM7157165_TGW_GGGACTCTCATTTGGG-1	GSM7157165_TGW	0.91877	1.07923	13.7458	-9.42425	4.40869	-1.78437	-0.156096	-1.69039	26.472
GSM7157165_TGW_GGGAGATAGGCCTGAA-1	GSM7157165_TGW	0.808139	1.23959	4.77799	10.7308	2.53918	-3.22657	4.15751	-5.71275	26.09
GSM7157165_TGW_GGGAGATAGGTTAAAC-1	GSM7157165_TGW	0.956637	1.18993	9.54602	-5.85763	4.49304	-2.50223	2.02341	-0.980159	36.5779
GSM7157165_TGW_GGGAGATCACTTGTCC-1	GSM7157165_TGW	0.927043	1.18252	6.06517	-0.208374	3.55842	-2.61347	2.86011	-4.49999	33.9425
GSM7157165_TGW_GGGAGATGTCTTGAGT-1	GSM7157165_TGW	0.932346	1.17336	9.67224	-5.72127	5.86591	-2.89557	1.03159	-5.01482	40.407
GSM7157165_TGW_GGGAGTACACATCATG-1	GSM7157165_TGW	1.01592	1.19284	11.0213	-8.40068	7.22169	-1.67334	1.00299	-5.72441	44.8551
GSM7157165_TGW_GGGATCCAGATGTTGA-1	GSM7157165_TGW	0.97674	1.18362	8.40694	-4.29115	5.51865	-2.95067	1.89804	-2.80761	37.671
GSM7157165_TGW_GGGATCCAGTCACAGG-1	GSM7157165_TGW	0.736457	0.783983	11.2921	0.818696	-4.08035	-2.23306	-0.778784	-2.72934	24.619
GSM7157165_TGW_GGGCCATAGATGATTG-1	GSM7157165_TGW	0.995969	1.13721	10.4265	-6.8459	5.22412	-2.73746	0.984951	-4.05731	42.2038
GSM7157165_TGW_GGGCCATAGCGGTAAC-1	GSM7157165_TGW	0.920395	1.25177	7.1802	0.418243	3.8839	-2.25775	3.50186	-7.35519	30.5521
GSM7157165_TGW_GGGCGTTAGACAACTA-1	GSM7157165_TGW	1.00824	1.20087	10.6634	-6.59111	5.03759	-2.22603	2.12146	0.180125	37.6821
GSM7157165_TGW_GGGCGTTAGGCTCTAT-1	GSM7157165_TGW	1.0018	1.23159	10.7398	-10.6864	7.50396	-0.992214	1.69958	-10.5611	42.0714
GSM7157165_TGW_GGGCGTTGTGGGTATG-1	GSM7157165_TGW	0.977969	1.23968	8.71968	-4.1677	4.64976	-1.678	2.95247	-7.6231	34.1514
GSM7157165_TGW_GGGCGTTGTGTGTACT-1	GSM7157165_TGW	0.867647	1.07831	8.54889	-2.11831	4.53401	-2.93892	2.27201	-3.6803	35.9952
GSM7157165_TGW_GGGCGTTTCCATCAGA-1	GSM7157165_TGW	0.990857	1.13789	9.23816	-6.66241	6.15755	-2.49559	0.990497	-5.32942	41.612
GSM7157165_TGW_GGGCTACCAAGTGGGT-1	GSM7157165_TGW	0.981937	1.16436	8.17665	-6.45335	7.17827	-2.52725	1.08169	-2.08601	41.8615
GSM7157165_TGW_GGGTAGAAGTAGACAT-1	GSM7157165_TGW	0.928926	1.14417	8.89093	-2.87782	3.42578	-3.06943	1.86003	-3.55053	36.8591
GSM7157165_TGW_GGGTAGATCTGGGCGT-1	GSM7157165_TGW	0.942988	1.12093	9.44218	-7.69681	5.30334	-0.263475	2.66469	-13.2097	35.953
GSM7157165_TGW_GGGTATTGTCTCTCCA-1	GSM7157165_TGW	0.792632	0.808836	14.5933	-7.72773	-0.768291	-1.65483	-0.138693	-10.596	38.9125
GSM7157165_TGW_GGGTATTTCCCTAGGG-1	GSM7157165_TGW	0.988835	1.16848	9.70341	-7.21499	5.95169	-0.366203	2.77004	-12.9771	35.9744
GSM7157165_TGW_GGGTCACAGATCGGTG-1	GSM7157165_TGW	0.854395	1.36548	11.7293	-3.04888	7.81909	-2.34873	1.4965	-7.15104	39.4708
GSM7157165_TGW_GGGTCACAGGTATTGA-1	GSM7157165_TGW	1.00687	1.30888	9.6489	-5.76102	5.16518	-2.1702	2.13085	0.517115	36.3203
GSM7157165_TGW_GGGTCACAGTTTCGAC-1	GSM7157165_TGW	0.962105	1.21458	10.9066	-4.44479	5.55793	-2.73072	1.44122	-3.20312	38.9183
GSM7157165_TGW_GGGTCACGTTCCTTGC-1	GSM7157165_TGW	0.964103	1.32947	10.1405	-3.14248	6.18587	-2.42678	2.80015	-3.48034	32.5635
GSM7157165_TGW_GGGTGAATCGTAGGAG-1	GSM7157165_TGW	0.858981	1.31883	6.9863	6.6063	3.27583	-3.02375	4.02882	-5.57865	26.7781
GSM7157165_TGW_GGGTGTCAGAGGCGTT-1	GSM7157165_TGW	0.966428	1.26558	11.9299	-10.9254	9.13969	-0.582686	1.72463	-12.6572	41.6887
GSM7157165_TGW_GGGTGTCCATACACCA-1	GSM7157165_TGW	1.03498	1.19321	10.4071	-7.12435	6.93492	-2.72042	1.36742	-2.64249	40.8328
GSM7157165_TGW_GGGTGTCTCGCTACAA-1	GSM7157165_TGW	0.964954	1.1692	9.67686	-3.84174	4.6237	-2.8447	1.63845	-3.12468	38.3365
GSM7157165_TGW_GGGTTATAGTTGCCCG-1	GSM7157165_TGW	0.997548	1.16275	10.5978	-7.88856	6.98198	-1.90984	0.961158	-2.98524	45.2394
GSM7157165_TGW_GGGTTATGTGACTGAG-1	GSM7157165_TGW	0.997833	1.14553	12.7024	-12.2326	7.97763	-0.278849	1.94377	-14.2209	41.294
GSM7157165_TGW_GGGTTTACACACAGCC-1	GSM7157165_TGW	0.981401	1.28215	11.4629	-8.93714	7.5008	-2.20534	1.66063	0.598621	39.5447
GSM7157165_TGW_GGGTTTATCCGAGATT-1	GSM7157165_TGW	0.941936	1.22726	11.1011	-7.23406	7.63172	-1.10138	1.33131	-9.5882	43.1507
GSM7157165_TGW_GGTAATCAGTCCCGAC-1	GSM7157165_TGW	0.756939	0.907977	8.44572	4.56803	-2.36792	-2.39005	-0.90981	-3.51603	24.2984
GSM7157165_TGW_GGTAGAGCAAGTCCCG-1	GSM7157165_TGW	0.893252	1.28446	6.81196	7.07251	2.15619	-3.07038	4.0956	-5.83063	26.5187
GSM7157165_TGW_GGTAGAGGTCTGTAGT-1	GSM7157165_TGW	0.790335	0.810504	12.0588	-4.44746	-0.675404	-1.93235	-0.392846	-1.80724	26.1382
GSM7157165_TGW_GGTCACGTCCCTTTGG-1	GSM7157165_TGW	1.00396	1.27447	11.2535	-9.52029	9.06002	-1.6414	0.930261	-3.95441	46.5721
GSM7157165_TGW_GGTCTGGCACTAGGCC-1	GSM7157165_TGW	0.946557	1.16605	9.63132	-5.57913	6.3399	-2.33266	0.927169	-5.4473	42.6809
GSM7157165_TGW_GGTGAAGGTCAGACTT-1	GSM7157165_TGW	0.926725	1.23102	10.9993	-4.12732	3.97193	-2.58671	2.14971	-1.108	36.007
GSM7157165_TGW_GGTGAAGTCATCGTAG-1	GSM7157165_TGW	0.994579	1.15093	8.15575	-5.32142	4.71761	-2.53165	2.46835	-0.127334	36.3924
GSM7157165_TGW_GGTGTCGAGCTGTACT-1	GSM7157165_TGW	0.922777	1.12271	10.9184	-8.71556	5.08522	-0.429055	2.80772	-12.9004	36.6497
GSM7157165_TGW_GGTGTCGCACAAATAG-1	GSM7157165_TGW	0.953925	1.16281	6.7136	-1.14259	2.35805	-1.35727	3.33765	-8.85698	31.3596
GSM7157165_TGW_GGTTAACGTATGAGAT-1	GSM7157165_TGW	0.925177	1.16899	9.05204	-7.45822	6.97893	-0.260803	2.67973	-13.1426	36.0035
GSM7157165_TGW_GGTTAACGTCGAGTTT-1	GSM7157165_TGW	0.889724	1.16981	7.65118	-3.38715	5.40308	-3.05434	1.85211	-3.62429	37.0086
GSM7157165_TGW_GGTTCTCCAAAGGATT-1	GSM7157165_TGW	0.834503	1.16282	9.4455	0.730208	3.31252	-2.27498	3.70108	-7.88726	29.9842
GSM7157165_TGW_GGTTCTCCAAGAATGT-1	GSM7157165_TGW	0.863526	1.23219	9.33861	-1.26324	6.24662	-2.81114	2.50973	-2.57232	35.2287
GSM7157165_TGW_GGTTGTACACCAGGTC-1	GSM7157165_TGW	0.974297	1.21804	8.51751	-3.15082	4.14783	-1.9591	3.12454	-6.79088	33.5051
GSM7157165_TGW_GGTTGTATCTGGCCTT-1	GSM7157165_TGW	1.03527	1.2701	8.42669	-3.60638	3.93624	-1.90779	3.54221	-9.6087	31.326
GSM7157165_TGW_GTAACACGTTCTTAGG-1	GSM7157165_TGW	0.979801	1.18299	11.1564	-9.67659	7.26875	-0.394735	2.67883	-12.6538	37.1228
GSM7157165_TGW_GTAACACTCCAATGCA-1	GSM7157165_TGW	1.01304	1.24308	11.788	-11.7907	8.99005	-0.0850729	2.36065	-14.1903	39.0844
GSM7157165_TGW_GTAAGTCAGTAATACG-1	GSM7157165_TGW	0.726982	0.742765	11.3067	0.174657	-5.20036	-2.25744	-0.852219	-2.20487	24.6943
GSM7157165_TGW_GTAAGTCGTCGACTTA-1	GSM7157165_TGW	0.96204	1.38733	11.5998	-6.44015	7.80944	-1.50788	2.87478	-8.48684	33.6714
GSM7157165_TGW_GTAATGCTCTGGTGCG-1	GSM7157165_TGW	0.980413	1.17901	9.31694	-4.35695	5.56706	-2.78866	2.30959	-0.923982	36.5738
GSM7157165_TGW_GTACAACCACTGTTCC-1	GSM7157165_TGW	0.908531	1.23024	9.69227	-3.57247	5.86852	-2.94009	2.35354	-3.61312	35.9879
GSM7157165_TGW_GTACAACTCTGTGCTC-1	GSM7157165_TGW	0.946034	1.13649	3.29182	4.7873	1.37117	-2.93595	4.26251	-7.55301	26.8808
GSM7157165_TGW_GTACAGTAGAGCTGCA-1	GSM7157165_TGW	0.91736	1.21501	10.8704	-7.25883	5.30154	-0.851905	2.9582	-11.1628	34.285
GSM7157165_TGW_GTACAGTAGTATAGGT-1	GSM7157165_TGW	0.989849	1.17637	8.48634	-2.97081	4.3211	-2.53878	2.73071	-0.762548	33.8429
GSM7157165_TGW_GTAGAAACAGTACTAC-1	GSM7157165_TGW	0.965368	1.13191	11.1436	-8.89668	6.3606	-0.420625	1.91876	-11.8734	40.9386
GSM7157165_TGW_GTAGAAACATACCACA-1	GSM7157165_TGW	0.95413	1.18629	9.9273	-7.28383	8.56424	-1.22475	1.3962	-9.43404	43.2726
GSM7157165_TGW_GTAGAAAGTGGTATGG-1	GSM7157165_TGW	0.941396	1.05711	2.60467	6.79406	-1.45803	-3.01556	4.31995	-7.05562	26.5151
GSM7157165_TGW_GTAGAGGAGATACAGT-1	GSM7157165_TGW	0.9944	1.20733	7.85501	-2.47193	3.56884	-1.71527	3.33303	-8.58038	31.9838
GSM7157165_TGW_GTAGAGGAGCAACAGC-1	GSM7157165_TGW	0.897892	1.08251	3.74177	5.62281	0.699393	-2.9878	4.31558	-7.00362	26.5774
GSM7157165_TGW_GTAGAGGTCCAACTGA-1	GSM7157165_TGW	0.945676	1.14585	10.1513	-6.98174	6.58867	-2.20704	0.882911	-4.65159	43.6089
GSM7157165_TGW_GTAGATCGTATTTCGG-1	GSM7157165_TGW	0.98959	1.19032	8.09604	-2.03333	3.65643	-2.59585	3.07794	-0.448771	33.4961
GSM7157165_TGW_GTAGCTAAGGAAGTCC-1	GSM7157165_TGW	0.977417	1.33091	5.29814	3.1169	2.8733	-2.71956	3.93121	-6.28722	28.2649
GSM7157165_TGW_GTAGCTACAAGTGGAC-1	GSM7157165_TGW	0.953682	1.21468	9.82492	-3.43141	5.10765	-2.17435	2.91522	-4.17867	32.4398
GSM7157165_TGW_GTAGCTACACGACAGA-1	GSM7157165_TGW	0.709131	0.612467	6.32232	8.83281	-10.8694	-2.67913	-1.26923	-7.53473	-10.646
GSM7157165_TGW_GTAGGAGGTATCGCTA-1	GSM7157165_TGW	0.941636	1.34867	12.4211	-7.39553	8.66861	-2.45756	1.2145	-6.48169	40.0435
GSM7157165_TGW_GTAGGTTCAGGTTCAT-1	GSM7157165_TGW	0.907579	1.14053	6.55358	1.04521	2.49145	-2.59081	3.36111	-5.17816	30.4416
GSM7157165_TGW_GTAGTACCAATGTTGC-1	GSM7157165_TGW	0.950451	1.1215	8.46474	-4.06767	3.11802	-0.412391	2.86768	-12.4806	35.2769
GSM7157165_TGW_GTAGTACCACGTCTCT-1	GSM7157165_TGW	1.04538	1.22095	6.61897	-1.92624	4.25791	-1.94648	3.62716	-7.91047	30.7425
GSM7157165_TGW_GTATTGGAGCTACAAA-1	GSM7157165_TGW	0.932889	1.24034	10.4716	-4.72823	6.03814	-2.9801	1.13929	-4.58337	39.7584
GSM7157165_TGW_GTATTGGTCTACCAGA-1	GSM7157165_TGW	0.998346	1.25335	12.4511	-12.4849	7.41469	-0.102058	2.36295	-15.509	39.7998
GSM7157165_TGW_GTATTGGTCTAGCAAC-1	GSM7157165_TGW	0.960194	1.1738	10.3381	-5.46133	6.40741	-2.33943	0.984611	-5.72883	42.5601
GSM7157165_TGW_GTATTTCAGCATCCTA-1	GSM7157165_TGW	0.98141	1.21261	10.5993	-8.35488	7.86203	-1.68444	0.759378	-5.13143	45.7465
GSM7157165_TGW_GTATTTCAGTGGAAGA-1	GSM7157165_TGW	0.95632	1.05831	5.0993	1.51536	1.56605	-2.6991	3.61019	-5.62651	29.6073
GSM7157165_TGW_GTATTTCCACGTGTGC-1	GSM7157165_TGW	1.0092	1.29021	9.77515	-5.96949	6.33743	-2.45037	2.43668	0.228721	36.9229
GSM7157165_TGW_GTCAAACAGGCTCCCA-1	GSM7157165_TGW	0.949503	1.0138	0.880671	9.29498	-1.07763	-2.95899	4.35915	-6.81007	26.5654
GSM7157165_TGW_GTCAAACCAGTCTGGC-1	GSM7157165_TGW	1.01312	1.30114	11.4182	-8.19133	5.70436	-2.22946	2.11498	1.17181	38.3645
GSM7157165_TGW_GTCAAGTAGCTGGCCT-1	GSM7157165_TGW	0.972587	1.22374	9.04777	-4.13331	4.56728	-2.43243	2.71551	-5.16819	34.4182
GSM7157165_TGW_GTCAAGTCAAGTATCC-1	GSM7157165_TGW	0.974391	1.19475	10.4235	-7.35797	6.75499	-2.66118	0.993114	-3.26576	41.6122
GSM7157165_TGW_GTCAAGTGTCCTATAG-1	GSM7157165_TGW	0.948824	1.22581	13.08	-11.511	7.76516	0.10085	2.3572	-14.5147	39.5745
GSM7157165_TGW_GTCAAGTGTGCCTATA-1	GSM7157165_TGW	0.994432	1.23956	7.85723	-2.61468	4.7419	-2.68977	2.84764	-1.66097	33.7395
GSM7157165_TGW_GTCAAGTGTTTACTGG-1	GSM7157165_TGW	0.836098	0.86946	12.4818	-4.16129	-1.50322	-1.83608	-0.274336	-3.12456	26.2485
GSM7157165_TGW_GTCACTCAGGACAAGA-1	GSM7157165_TGW	0.91065	1.17335	10.7931	-6.97355	7.57344	-2.34541	0.77068	-4.51655	43.5231
GSM7157165_TGW_GTCACTCCATGAGGGT-1	GSM7157165_TGW	0.956504	1.18012	10.7368	-7.54644	8.29187	-2.64953	1.04271	-2.44753	42.4673
GSM7157165_TGW_GTCAGCGCAGAGTGAC-1	GSM7157165_TGW	0.788566	0.780043	8.76037	0.699191	-4.57824	-2.29444	-0.84514	-3.18108	24.1048
GSM7157165_TGW_GTCAGCGTCATTCTTG-1	GSM7157165_TGW	0.931114	1.20028	9.70364	-4.01793	6.8263	-2.79984	2.28756	-1.00779	37.131
GSM7157165_TGW_GTCATGAGTATCATGC-1	GSM7157165_TGW	0.969609	1.09832	10.4603	-10.1747	7.13664	-0.106638	2.42729	-13.4775	37.669
GSM7157165_TGW_GTCATGAGTGACATCT-1	GSM7157165_TGW	1.02833	1.21066	8.27541	-5.71608	4.84186	-1.30562	3.11761	-9.69425	33.4943
GSM7157165_TGW_GTCATGAGTGGCACTC-1	GSM7157165_TGW	0.917648	1.39905	14.8342	-10.0829	8.90226	-0.288608	2.51671	-13.173	38.4941
GSM7157165_TGW_GTCATTTGTATCATGC-1	GSM7157165_TGW	0.923683	1.03062	8.49043	-3.01492	2.30099	-2.16946	3.29019	-5.21731	31.492
GSM7157165_TGW_GTCATTTGTCCACACG-1	GSM7157165_TGW	0.93613	1.3841	12.6609	-9.24625	10.4556	-0.452822	2.11552	-11.4988	41.0955
GSM7157165_TGW_GTCCACTCACTAGGTT-1	GSM7157165_TGW	1.0077	1.18206	9.56201	-7.0449	5.98631	-2.44774	0.784753	-4.5616	43.2073
GSM7157165_TGW_GTCCACTTCGGTGTAT-1	GSM7157165_TGW	0.948482	1.41935	9.40626	-2.18278	7.23221	-1.23344	3.17505	-9.04208	30.8162
GSM7157165_TGW_GTCCCATAGGCCCACT-1	GSM7157165_TGW	0.935784	1.1609	9.60178	-2.92118	4.81495	-2.56415	2.82496	-4.1221	34.2735
GSM7157165_TGW_GTCGAATCACAGCATT-1	GSM7157165_TGW	0.972379	1.15524	9.00416	-5.12475	4.16022	-2.7173	2.46664	-0.87724	36.6187
GSM7157165_TGW_GTCGAATCAGCTCTGG-1	GSM7157165_TGW	1.00219	1.21751	12.3987	-13.1394	7.76738	0.019055	2.3037	-15.2906	39.9905
GSM7157165_TGW_GTCGCGAAGAGGATGA-1	GSM7157165_TGW	0.921603	1.05022	9.05427	-6.17742	5.72551	-2.93753	1.23656	-3.719	40.0887
GSM7157165_TGW_GTCGCGAAGTCAACAA-1	GSM7157165_TGW	0.972198	1.24092	5.92269	-0.751385	3.91902	-1.85958	3.12627	-6.48326	31.9929
GSM7157165_TGW_GTCGCGAAGTGAACAT-1	GSM7157165_TGW	0.946524	1.16455	9.08244	-6.87778	5.68973	-1.74857	1.32577	-7.49518	42.2636
GSM7157165_TGW_GTCGCGAGTGTCATTG-1	GSM7157165_TGW	0.899073	1.05965	4.01447	5.47063	1.25473	-2.89812	4.22982	-7.09158	27.0038
GSM7157165_TGW_GTCGTAAAGAAGCTCG-1	GSM7157165_TGW	0.938708	1.05349	7.62553	-3.50687	3.35792	-1.61997	3.47539	-9.01358	31.8864
GSM7157165_TGW_GTCGTAAAGCGCACAA-1	GSM7157165_TGW	0.914976	1.03724	9.40334	-6.66296	4.62762	-0.473074	2.86798	-12.8653	35.689
GSM7157165_TGW_GTCGTAAGTCTGTGTA-1	GSM7157165_TGW	0.955859	1.32651	9.39629	-5.18745	7.5974	-1.29697	2.95475	-9.17545	34.373
GSM7157165_TGW_GTCGTAAGTGATTCTG-1	GSM7157165_TGW	0.93175	1.13876	7.4468	-2.97444	4.55809	-1.83283	3.13695	-6.99192	33.6039
GSM7157165_TGW_GTCGTAATCGGTAAGG-1	GSM7157165_TGW	0.885479	1.07722	9.37012	-1.0188	2.99303	-2.78487	2.77707	-1.91517	33.7634
GSM7157165_TGW_GTCGTTCAGCATGAAT-1	GSM7157165_TGW	0.977373	1.17695	9.1554	-4.94378	5.02658	-2.65651	2.06054	-0.946478	37.222
GSM7157165_TGW_GTCGTTCGTTGTCAGT-1	GSM7157165_TGW	0.873864	1.03906	9.70108	-5.45193	3.60673	-0.801252	2.92798	-11.2796	35.0135
GSM7157165_TGW_GTCTACCCACCTGCGA-1	GSM7157165_TGW	0.998715	1.2038	6.3146	-2.84858	4.13492	-1.81594	3.45305	-8.30255	31.1933
GSM7157165_TGW_GTCTACCCAGCCGTCA-1	GSM7157165_TGW	0.857785	1.26731	11.9095	-3.21034	6.385	-0.471721	2.7427	-11.1793	36.8962
GSM7157165_TGW_GTCTAGAAGACGATAT-1	GSM7157165_TGW	0.907346	1.12296	8.21022	-2.2956	3.19938	-2.92443	2.60435	-2.67762	34.8657
GSM7157165_TGW_GTCTAGATCAAGTGTC-1	GSM7157165_TGW	0.968851	1.20102	10.3486	-6.07604	8.49967	-1.18206	1.71689	-9.90655	41.9606
GSM7157165_TGW_GTCTAGATCTGGCCAG-1	GSM7157165_TGW	0.939091	1.16634	9.16898	-6.99056	6.38368	-2.7961	1.00476	-4.83539	40.9852
GSM7157165_TGW_GTCTCACAGCGAATGC-1	GSM7157165_TGW	0.943013	1.14203	9.04793	-1.38356	2.95045	-2.76159	2.82514	-2.04515	33.7146
GSM7157165_TGW_GTCTCACGTTCTCCCA-1	GSM7157165_TGW	1.01053	1.27759	8.18543	-5.7236	5.85116	-1.06276	3.06775	-10.3451	33.844
GSM7157165_TGW_GTCTCACTCTCAACGA-1	GSM7157165_TGW	0.91001	1.3283	13.7451	-10.0475	9.69026	-0.210736	2.5035	-13.461	38.5771
GSM7157165_TGW_GTCTGTCGTGCATTAC-1	GSM7157165_TGW	0.894736	1.09104	8.54808	-2.17196	3.36003	-2.07889	3.0638	-6.18598	33.6551
GSM7157165_TGW_GTCTGTCTCATGAGTC-1	GSM7157165_TGW	0.964671	1.08314	2.29866	8.07506	-0.499363	-3.08581	4.39704	-7.02006	26.5286
GSM7157165_TGW_GTGAGGACACGCTGAC-1	GSM7157165_TGW	1.0105	1.19616	8.20612	-3.99802	4.34624	-3.00638	1.9682	-3.44843	36.6652
GSM7157165_TGW_GTGAGTTGTCAAATCC-1	GSM7157165_TGW	0.966538	1.22554	9.62228	-6.19687	6.21368	-2.72802	0.873955	-4.77492	40.7497
GSM7157165_TGW_GTGATGTCAAGAGGTC-1	GSM7157165_TGW	0.93261	1.19628	12.109	-9.87204	6.95901	0.0927761	2.35986	-14.5018	39.5666
GSM7157165_TGW_GTGCAGCCACTTCATT-1	GSM7157165_TGW	1.01494	1.26978	10.8085	-10.1307	7.71294	-0.352907	2.64301	-13.4092	37.5413
GSM7157165_TGW_GTGCAGCTCAATCGGT-1	GSM7157165_TGW	1.00631	1.1991	10.3974	-7.92907	7.26749	-1.99327	0.919711	-3.16076	45.0389
GSM7157165_TGW_GTGCGTGAGCGTCGAA-1	GSM7157165_TGW	0.848713	0.848926	3.91324	4.40395	-1.09443	-2.78374	4.17395	-6.61256	27.6453
GSM7157165_TGW_GTGCGTGAGGTGAGAA-1	GSM7157165_TGW	0.899697	1.18694	9.33534	-5.74323	7.24243	-2.9748	1.04066	-4.64174	40.0708
GSM7157165_TGW_GTGCGTGCAGATCCTA-1	GSM7157165_TGW	0.984299	1.23516	10.5647	-7.54772	6.34058	-2.16421	1.48733	0.0913299	39.5485
GSM7157165_TGW_GTGCGTGGTGGAATGC-1	GSM7157165_TGW	0.882397	1.18474	11.8841	-6.08951	6.8288	-2.31541	0.879655	-4.95989	43.0568
GSM7157165_TGW_GTGCTGGAGCGCCTTG-1	GSM7157165_TGW	0.964071	1.22337	10.3306	-6.32487	7.52122	-2.6653	1.28219	-2.20189	41.9252
GSM7157165_TGW_GTGGAAGAGATCCCAT-1	GSM7157165_TGW	0.74149	0.765033	11.1373	2.29273	-5.73959	-2.27126	-0.861807	-2.17961	24.7369
GSM7157165_TGW_GTGGGAAAGTGCCAGA-1	GSM7157165_TGW	0.947169	1.1182	3.09631	4.94485	0.464165	-2.81554	4.17243	-7.26999	27.172
GSM7157165_TGW_GTGGGAACAATAGTGA-1	GSM7157165_TGW	0.974483	1.20606	7.22672	-0.228295	2.69934	-2.62383	3.19018	-1.04449	33.0141
GSM7157165_TGW_GTGGGAACACACTTAG-1	GSM7157165_TGW	1.00583	1.27127	10.2301	-7.08659	7.65744	-2.02108	1.11159	-1.52403	43.7921
GSM7157165_TGW_GTGTAACCACAATGCT-1	GSM7157165_TGW	0.898721	1.21762	8.29233	-0.61775	3.00078	-2.38333	3.22138	-4.8141	32.2185
GSM7157165_TGW_GTGTAACCACGAGGTA-1	GSM7157165_TGW	0.744097	0.796708	8.07013	1.44933	-2.55347	-2.1905	-0.725385	-2.98955	24.5768
GSM7157165_TGW_GTGTCCTCAACTCCCT-1	GSM7157165_TGW	0.914917	1.13819	8.69608	-4.12995	4.91387	-3.0168	1.98851	-3.11284	37.3337
GSM7157165_TGW_GTGTGATAGACCAGCA-1	GSM7157165_TGW	0.82508	1.28608	5.216	10.6272	4.39551	-3.22917	4.18272	-5.69503	26.1324
GSM7157165_TGW_GTGTGATTCCGTTTCG-1	GSM7157165_TGW	0.715093	0.70945	6.33564	3.91811	-3.45523	1.20684	-3.31324	-19.3955	8.24315
GSM7157165_TGW_GTGTGGCCAGTATGAA-1	GSM7157165_TGW	0.943148	1.14737	8.28068	-4.65139	3.89049	-1.16926	3.13466	-10.0872	33.9234
GSM7157165_TGW_GTGTGGCCATCCAACA-1	GSM7157165_TGW	0.968461	1.17728	8.6924	-3.96217	6.9276	-1.86777	3.02867	-7.05354	33.3826
GSM7157165_TGW_GTGTGGCGTGTAGGAC-1	GSM7157165_TGW	0.926029	1.20308	8.67175	-4.22025	4.51256	-1.89416	2.96801	-6.79341	33.8636
GSM7157165_TGW_GTGTGGCTCAGGGATG-1	GSM7157165_TGW	0.883981	1.36966	13.5967	-7.28153	9.63778	-1.96667	1.39972	-7.39981	39.9878
GSM7157165_TGW_GTGTTCCAGCTGGCCT-1	GSM7157165_TGW	0.899387	1.26114	12.7336	-8.15002	8.34716	-0.223112	2.55695	-13.3463	38.3278
GSM7157165_TGW_GTGTTCCCATGGCACC-1	GSM7157165_TGW	1.02382	1.21551	10.6534	-9.94405	7.53947	-0.0379681	2.56762	-14.3162	38.5514
GSM7157165_TGW_GTTACAGCAGGTTCAT-1	GSM7157165_TGW	0.987398	1.16858	10.6256	-8.15418	6.56706	-2.6196	0.864251	-3.9178	42.9219
GSM7157165_TGW_GTTACCCTCCAGTGTA-1	GSM7157165_TGW	0.917845	1.17026	9.67332	-3.59727	3.32984	-2.62865	2.19008	-1.02864	35.7325
GSM7157165_TGW_GTTACGAAGTATGATG-1	GSM7157165_TGW	0.88684	1.08914	9.99873	-2.17052	2.26914	-2.49235	2.55938	0.332682	34.6516
GSM7157165_TGW_GTTAGTGTCCGCATAA-1	GSM7157165_TGW	0.941818	1.17069	10.4202	-7.81626	7.46772	-2.15006	0.752286	-5.02927	43.4022
GSM7157165_TGW_GTTATGGCACTCACTC-1	GSM7157165_TGW	0.947296	1.1352	10.6647	-6.21889	4.66439	-2.18931	1.57808	-0.0134447	39.1588
GSM7157165_TGW_GTTATGGGTTCAGCTA-1	GSM7157165_TGW	1.03124	1.28529	12.2138	-11.9288	8.60697	0.0352992	2.34854	-15.3142	39.8203
GSM7157165_TGW_GTTCATTAGGACAACC-1	GSM7157165_TGW	0.921245	1.16477	9.96297	-5.98561	4.65158	-2.38329	2.13253	0.107812	37.4577
GSM7157165_TGW_GTTCATTAGTTGGGAC-1	GSM7157165_TGW	0.930868	1.10573	10.9414	-6.41682	5.91896	-2.14277	0.928594	-4.07083	43.8147
GSM7157165_TGW_GTTCATTTCCAAAGGG-1	GSM7157165_TGW	0.985841	1.27376	10.456	-6.72808	5.21448	-2.16223	2.13305	0.590046	36.4777
GSM7157165_TGW_GTTCCGTAGAATCGTA-1	GSM7157165_TGW	0.877168	1.10627	7.92916	-2.39698	3.50991	-2.63082	2.5694	-1.99219	33.9739
GSM7157165_TGW_GTTCTATCAATTGCAC-1	GSM7157165_TGW	0.849433	1.28684	7.20301	5.23838	3.40819	-2.94423	3.97435	-5.40386	27.395
GSM7157165_TGW_GTTCTATGTACTTGTG-1	GSM7157165_TGW	0.874767	1.12491	8.93419	-2.75526	3.90811	-2.58016	2.75614	-3.52024	33.7717
GSM7157165_TGW_GTTGAACAGGTTATAG-1	GSM7157165_TGW	0.961532	1.12893	8.91186	-5.86396	5.2607	-2.88045	1.75653	-2.82306	38.3861
GSM7157165_TGW_GTTGAACTCGGAGTAG-1	GSM7157165_TGW	0.975669	1.14302	10.787	-6.7966	7.84653	-2.1579	1.63601	0.402149	39.7092
GSM7157165_TGW_GTTGTAGGTCTGTCAA-1	GSM7157165_TGW	0.88319	1.08655	10.0913	-4.3198	4.75005	-1.58974	3.07494	-8.09868	33.0301
GSM7157165_TGW_GTTGTAGGTGTATCCA-1	GSM7157165_TGW	0.969739	1.20374	11.8436	-11.7829	7.55048	-0.394333	1.9353	-12.831	41.0904
GSM7157165_TGW_GTTGTAGTCACGTAGT-1	GSM7157165_TGW	0.957838	1.10989	1.78175	5.64809	-0.411535	-2.87842	4.24995	-6.57619	27.33
GSM7157165_TGW_GTTGTAGTCGACGAGA-1	GSM7157165_TGW	0.945138	1.21179	10.6053	-9.90015	9.27743	-0.36114	1.94523	-12.6453	40.9108
GSM7157165_TGW_GTTGTGATCGAGATGG-1	GSM7157165_TGW	0.885775	1.0859	7.91909	-2.03594	5.27236	-2.89718	2.49473	-2.24646	34.6754
GSM7157165_TGW_TAACCAGGTGCCGAAA-1	GSM7157165_TGW	0.942793	1.12991	11.0919	-8.2008	6.53481	-1.16487	1.19115	-9.5514	43.6336
GSM7157165_TGW_TAACCAGGTGTCTTGA-1	GSM7157165_TGW	0.90235	1.0009	6.12516	0.231331	2.33814	-2.48828	2.85703	0.263663	33.8808
GSM7157165_TGW_TAACCAGTCAGCACCG-1	GSM7157165_TGW	0.764169	0.886489	7.40532	-1.76283	3.54101	-2.89006	0.883263	-5.44884	38.7174
GSM7157165_TGW_TAACGACCAGTGTATC-1	GSM7157165_TGW	0.972452	1.1998	9.4556	-5.77591	5.83115	-2.30345	1.94189	0.0375503	37.7488
GSM7157165_TGW_TAACGACTCAAGAAAC-1	GSM7157165_TGW	1.00112	1.27093	5.68643	0.0789085	3.69786	-2.36257	3.79342	-7.85976	29.0251
GSM7157165_TGW_TAACTTCCAGAATCGG-1	GSM7157165_TGW	0.987489	1.18269	10.6566	-6.46302	6.32117	-2.38129	2.17408	0.240742	37.5778
GSM7157165_TGW_TAAGCACGTGGTCAAG-1	GSM7157165_TGW	0.917912	1.19005	11.4097	-4.38474	4.51416	-2.41574	2.0858	-0.992987	36.1004
GSM7157165_TGW_TAAGCCATCCAACCGG-1	GSM7157165_TGW	0.84199	1.35023	12.2317	-4.35988	6.64658	-0.662312	2.85959	-11.2027	36.8567
GSM7157165_TGW_TAAGTCGCAACTTGGT-1	GSM7157165_TGW	0.934574	1.24682	12.2909	-11.6512	9.99224	-0.0727044	2.52497	-14.7904	39.6925
GSM7157165_TGW_TAAGTCGTCCCATAGA-1	GSM7157165_TGW	0.94912	1.14681	7.72348	-4.44537	5.42513	-0.87374	3.05223	-11.5317	34.625
GSM7157165_TGW_TAATCTCCACTATCCC-1	GSM7157165_TGW	0.930227	1.12567	11.4724	-8.01606	5.56006	-2.2022	1.5505	0.0841638	39.7395
GSM7157165_TGW_TAATCTCCAGCCCAGT-1	GSM7157165_TGW	0.821711	0.978099	14.5354	-5.82917	1.23809	-1.93044	-0.395968	-1.70013	26.1565
GSM7157165_TGW_TAATTCCAGGGATGTC-1	GSM7157165_TGW	0.918775	1.21115	10.3071	-3.94809	5.79319	-2.67232	2.5599	-1.41119	35.6708
GSM7157165_TGW_TAATTCCAGGGTGGGA-1	GSM7157165_TGW	0.910007	1.13363	10.5164	-8.16652	7.72855	-0.847186	1.74908	-10.7417	41.8068
GSM7157165_TGW_TAATTCCGTTCTTCAT-1	GSM7157165_TGW	0.969209	1.24058	10.8942	-8.13722	9.77583	-1.66505	1.0831	-4.02541	46.2596
GSM7157165_TGW_TACACCCAGACTTGTC-1	GSM7157165_TGW	0.95192	1.20683	9.30517	-4.05457	3.70765	-2.86446	2.08083	-3.00618	36.3144
GSM7157165_TGW_TACACCCCAGGCATTT-1	GSM7157165_TGW	1.00364	1.20664	10.5375	-9.05601	7.17246	-1.71428	0.677914	-3.1538	46.0372
GSM7157165_TGW_TACACCCCATACCACA-1	GSM7157165_TGW	0.990798	1.3427	12.1622	-9.17881	8.73616	-1.9478	0.84412	-2.60014	45.7066
GSM7157165_TGW_TACACCCTCACTCGAA-1	GSM7157165_TGW	1.02623	1.26368	10.3308	-6.73878	5.57114	-2.29403	2.21516	0.409265	37.2295
GSM7157165_TGW_TACACCCTCATTTGCT-1	GSM7157165_TGW	1.05685	1.25107	10.7149	-10.1697	8.13717	-0.654496	1.63529	-11.4125	42.142
GSM7157165_TGW_TACACCCTCGCTGTTC-1	GSM7157165_TGW	1.02781	1.19694	11.8005	-9.15737	7.06803	-1.72568	0.75063	-2.46421	46.629
GSM7157165_TGW_TACAGGTCATGTTCGA-1	GSM7157165_TGW	0.992072	1.25812	10.9385	-7.51425	7.33036	-1.98391	0.938089	-4.16393	44.2707
GSM7157165_TGW_TACATTCCACAAGCAG-1	GSM7157165_TGW	0.918524	1.30668	7.11758	2.31727	4.08965	-2.64899	3.86173	-5.82749	28.3242
GSM7157165_TGW_TACCCACAGTTTGGCT-1	GSM7157165_TGW	0.943732	1.20899	12.3523	-9.85469	6.67455	-2.12706	0.81424	-2.18046	46.3104
GSM7157165_TGW_TACCCACGTACTAACC-1	GSM7157165_TGW	0.933908	1.18675	10.1574	-4.32949	5.73371	-2.69707	2.54548	-0.912775	36.8667
GSM7157165_TGW_TACCCGTTCACCATAG-1	GSM7157165_TGW	0.964244	1.16019	10.7671	-10.7397	9.27413	-0.399215	1.88025	-12.973	41.2952
GSM7157165_TGW_TACCGAACAAGCCCAC-1	GSM7157165_TGW	0.950557	1.22058	9.13115	-5.47847	4.13434	-0.971494	3.0576	-10.5173	34.3027
GSM7157165_TGW_TACCGAATCTTCTGTA-1	GSM7157165_TGW	0.966761	1.1112	9.75178	-4.43787	5.62687	-1.70225	3.08245	-8.7525	33.2396
GSM7157165_TGW_TACCGGGGTTATCTGG-1	GSM7157165_TGW	1.00283	1.26048	12.0992	-9.4918	7.8354	-1.09499	1.3103	-9.78833	43.4162
GSM7157165_TGW_TACCTCGGTAGGCAAC-1	GSM7157165_TGW	0.872003	1.30379	4.99132	10.3955	2.87499	-3.3204	4.1357	-5.82383	25.9992
GSM7157165_TGW_TACCTCGTCAGCATTG-1	GSM7157165_TGW	0.954757	1.0452	5.05057	2.11515	1.61755	-2.63288	3.95282	-7.46843	27.9841
GSM7157165_TGW_TACCTCGTCGCCTTTG-1	GSM7157165_TGW	0.85846	1.05409	8.00429	-1.79719	1.76663	-1.37411	3.27811	-8.76835	31.6386
GSM7157165_TGW_TACGCTCCAACGCATT-1	GSM7157165_TGW	0.999585	1.28445	9.20932	-5.63912	7.72933	-0.846413	2.99714	-11.8029	34.0185
GSM7157165_TGW_TACGTCCGTCGCATGC-1	GSM7157165_TGW	0.923522	1.14269	8.39945	-2.47485	4.96743	-2.75622	2.79034	-3.66652	34.1944
GSM7157165_TGW_TACGTCCTCTTGAGCA-1	GSM7157165_TGW	0.945315	1.21239	9.7091	-5.19789	6.43305	-2.89353	1.18982	-4.1713	40.1333
GSM7157165_TGW_TACTGCCAGTATTAGG-1	GSM7157165_TGW	1.02673	1.20047	11.9149	-10.2392	7.77348	-1.25034	1.19825	-9.09777	43.9992
GSM7157165_TGW_TACTGCCTCGTAGGAG-1	GSM7157165_TGW	0.971559	1.2479	10.8688	-9.62353	8.99756	-2.28446	0.9397	-2.51789	43.4542
GSM7157165_TGW_TACTGCCTCTCTCAAT-1	GSM7157165_TGW	1.00406	1.22996	11.5497	-10.2881	7.92734	-1.68378	0.7491	-2.96221	46.3437
GSM7157165_TGW_TACTTCAAGAGCCGTA-1	GSM7157165_TGW	0.900053	1.07665	10.2843	-4.4444	5.9429	-2.76978	1.45531	-3.47719	38.7541
GSM7157165_TGW_TACTTCAGTATTAAGG-1	GSM7157165_TGW	1.01393	1.22647	9.87393	-7.07963	6.98791	-1.46361	1.79098	-8.7729	41.9396
GSM7157165_TGW_TACTTGTCAGGCGTTC-1	GSM7157165_TGW	0.923394	1.10047	10.3309	-7.62497	7.13611	-2.4517	0.924416	-3.29909	43.044
GSM7157165_TGW_TAGACCAAGCACAAAT-1	GSM7157165_TGW	0.774516	0.802036	8.96385	2.01501	-3.86068	-2.30624	-0.843426	-3.21756	24.4006
GSM7157165_TGW_TAGACCAAGCAGTAAT-1	GSM7157165_TGW	0.946278	1.34446	11.3048	-6.36219	7.84711	-2.17653	1.24467	-6.61475	42.4249
GSM7157165_TGW_TAGACCAAGTCTAGAA-1	GSM7157165_TGW	0.957942	1.17514	10.1304	-8.78971	6.07807	-0.113018	2.60541	-13.6147	37.129
GSM7157165_TGW_TAGACTGAGCTATCCA-1	GSM7157165_TGW	0.984393	1.37719	7.90946	2.31476	3.48083	-2.6862	3.97959	-7.82723	28.2243
GSM7157165_TGW_TAGAGTCAGTCAGGGT-1	GSM7157165_TGW	0.995962	1.23489	10.4358	-7.44092	7.97365	-2.10274	1.05697	-2.11335	44.0681
GSM7157165_TGW_TAGAGTCGTTCGAGCC-1	GSM7157165_TGW	0.73262	0.671486	6.76526	6.46057	-8.84186	-2.62559	-1.12983	-2.82531	23.8314
GSM7157165_TGW_TAGAGTCTCCGCACTT-1	GSM7157165_TGW	1.01945	1.29356	11.2377	-9.02092	8.08541	-0.704014	1.69886	-11.4186	41.9254
GSM7157165_TGW_TAGGAGGGTCATTGCA-1	GSM7157165_TGW	0.941657	1.07304	2.41492	2.65404	0.879872	-2.8469	4.19175	-7.6227	27.0867
GSM7157165_TGW_TAGGAGGTCATGTCTT-1	GSM7157165_TGW	0.889962	1.14891	10.6404	-7.15865	5.9318	-2.55134	0.994278	-3.65572	42.2814
GSM7157165_TGW_TAGGAGGTCGGCTGGT-1	GSM7157165_TGW	0.742353	0.744915	8.94829	1.66957	-5.81178	-2.34955	-0.893532	-3.23208	24.3013
GSM7157165_TGW_TAGGGTTCAGGTGGAT-1	GSM7157165_TGW	0.905481	1.13868	11.3619	-7.1526	4.51861	-0.561524	2.88323	-12.5967	35.8629
GSM7157165_TGW_TAGGTACTCGCAGAGA-1	GSM7157165_TGW	0.755113	0.70162	6.58239	5.01199	-7.64508	-2.41662	-0.951742	-3.34338	24.1021
GSM7157165_TGW_TAGGTACTCTGTAACG-1	GSM7157165_TGW	1.03273	1.27395	9.09886	-6.88424	5.31828	-0.96555	3.14635	-11.6909	34.3894
GSM7157165_TGW_TAGGTTGCACGACGTC-1	GSM7157165_TGW	0.996684	1.20069	11.4934	-10.8566	8.78996	0.009995	2.33463	-15.437	39.8162
GSM7157165_TGW_TAGGTTGGTTCAAAGA-1	GSM7157165_TGW	0.858934	1.05995	9.2934	-4.97971	3.50795	-0.640954	2.94873	-12.1631	35.2749
GSM7157165_TGW_TAGTGCAGTCGTGCCA-1	GSM7157165_TGW	0.896001	1.12429	9.09709	-6.08123	6.35284	-3.0087	1.37144	-3.55544	40.0971
GSM7157165_TGW_TAGTGCAGTGAGTTGG-1	GSM7157165_TGW	0.939081	1.28121	15.3966	-13.0747	8.07676	-0.907012	1.33895	-12.9124	42.3468
GSM7157165_TGW_TATACCTCACGTTGGC-1	GSM7157165_TGW	0.912311	1.14589	10.9433	-5.97677	4.11515	-1.08354	3.11162	-11.179	32.9713
GSM7157165_TGW_TATACCTGTGTCACAT-1	GSM7157165_TGW	0.908786	1.10981	9.54553	-6.28108	4.31114	-0.571129	2.8486	-12.2675	35.5863
GSM7157165_TGW_TATATCCCAACACTAC-1	GSM7157165_TGW	0.985495	1.12029	10.8048	-8.81962	7.93093	-1.72495	1.12665	-3.90097	46.6518
GSM7157165_TGW_TATATCCGTCGCAACC-1	GSM7157165_TGW	1.02018	1.22777	10.3824	-6.96943	6.57374	-1.73688	0.958461	-6.21584	44.0311
GSM7157165_TGW_TATCAGGGTACGAAAT-1	GSM7157165_TGW	0.965392	1.2216	9.6622	-6.50976	7.98166	-1.57876	1.5612	-8.55617	42.0645
GSM7157165_TGW_TATCCTAAGTCCCTAA-1	GSM7157165_TGW	0.96048	1.11821	10.3837	-5.67892	3.78408	-0.804639	3.03489	-12.0732	35.1724
GSM7157165_TGW_TATCGCCCAAAGAGTT-1	GSM7157165_TGW	0.905183	1.13469	8.92727	-2.45256	3.08996	-2.52031	2.81969	-4.88101	33.9426
GSM7157165_TGW_TATCTGTAGCAAGTCG-1	GSM7157165_TGW	0.978769	1.1749	11.1499	-11.4059	7.80639	-0.0485924	2.4516	-14.3009	38.882
GSM7157165_TGW_TATCTGTAGTGTTGAA-1	GSM7157165_TGW	0.959823	1.25904	1.36115	5.54498	1.58425	-1.99483	3.13389	-6.26872	31.6471
GSM7157165_TGW_TATCTTGCAACGACTT-1	GSM7157165_TGW	0.956298	1.17003	10.6552	-6.81478	7.49164	-2.38922	1.0235	-2.75107	42.5545
GSM7157165_TGW_TATCTTGGTCAGCGTC-1	GSM7157165_TGW	1.00983	1.22523	8.97756	-6.65377	5.84657	-2.78814	1.60945	-2.9634	39.4125
GSM7157165_TGW_TATGTTCCATCCGTTC-1	GSM7157165_TGW	0.735458	0.693808	11.6506	1.50426	-6.22489	-2.30301	-0.847075	-2.84953	23.78
GSM7157165_TGW_TATGTTCTCTGGGAGA-1	GSM7157165_TGW	0.851535	1.32008	9.63642	1.1335	5.0952	-2.71505	2.81466	-2.96795	31.3601
GSM7157165_TGW_TATTCCAAGCTCGCAC-1	GSM7157165_TGW	0.965018	1.16735	11.4315	-9.34346	7.42591	-1.83615	1.26024	-3.92658	46.6169
GSM7157165_TGW_TATTGCTTCTGTCGTC-1	GSM7157165_TGW	0.911858	1.22342	12.1912	-6.10306	6.277	-2.41658	1.89359	-0.00616914	38.712
GSM7157165_TGW_TATTGGGAGCAACTCT-1	GSM7157165_TGW	0.971148	1.17553	12.7602	-12.0028	8.89597	-0.219353	2.10964	-14.2135	40.668
GSM7157165_TGW_TATTTCGCACTATGTG-1	GSM7157165_TGW	1.04912	1.25196	9.46092	-6.2475	4.9083	-2.34146	1.95394	-0.221206	36.7752
GSM7157165_TGW_TATTTCGCAGCACCCA-1	GSM7157165_TGW	0.987009	1.15352	10.8528	-8.2152	6.95461	-2.80122	1.03228	-2.64804	42.3447
GSM7157165_TGW_TCAAGACAGATTACCC-1	GSM7157165_TGW	0.967028	1.08272	9.66309	-6.88393	5.0303	-2.26904	0.942073	-4.01923	43.3289
GSM7157165_TGW_TCAAGCACACGACTAT-1	GSM7157165_TGW	0.9293	1.08343	5.79338	1.75617	-0.584176	-2.18703	3.80484	-7.63082	29.7688
GSM7157165_TGW_TCAAGTGGTTAGCGGA-1	GSM7157165_TGW	0.96054	1.23003	9.48117	-6.91191	8.97796	-2.56007	1.07161	-5.57106	41.7675
GSM7157165_TGW_TCAATCTCAGTCAGAG-1	GSM7157165_TGW	0.950396	1.15022	8.44833	-3.7074	5.10228	-1.95066	3.04132	-6.18522	32.9544
GSM7157165_TGW_TCAATCTGTATCGATC-1	GSM7157165_TGW	0.732738	0.664923	10.1496	4.07894	-8.47765	-2.4025	-0.959707	-2.13986	24.6083
GSM7157165_TGW_TCACAAGAGCGCGTTC-1	GSM7157165_TGW	0.900061	1.19841	12.4342	-9.06444	7.13178	-0.527741	1.93038	-11.6822	41.5507
GSM7157165_TGW_TCACACCAGCGAACTG-1	GSM7157165_TGW	0.908745	1.36273	13.0801	-6.61425	9.46157	-2.23881	1.42858	-7.13518	39.6976
GSM7157165_TGW_TCACATTCAACACGAG-1	GSM7157165_TGW	0.961228	1.12371	5.62502	-2.00963	5.58654	-2.10891	3.25979	-7.23527	31.233
GSM7157165_TGW_TCACATTCAGAGGCTA-1	GSM7157165_TGW	1.0001	1.27803	11.9922	-9.75062	7.93646	-1.79104	0.727135	-2.36983	46.6284
GSM7157165_TGW_TCACGGGAGTGAGGCT-1	GSM7157165_TGW	0.940726	1.12165	3.49551	3.15572	1.76221	-2.47034	3.65382	-6.18879	29.9054
GSM7157165_TGW_TCACTATAGGACGCAT-1	GSM7157165_TGW	0.815256	1.13808	4.19313	9.91673	1.63485	-3.23202	4.15473	-5.69021	26.1301
GSM7157165_TGW_TCACTATTCTCTGCCA-1	GSM7157165_TGW	1.00351	1.19932	11.32	-8.69866	8.2933	-1.7678	0.997131	-3.75763	46.2676
GSM7157165_TGW_TCAGCAAAGAGATTCA-1	GSM7157165_TGW	0.851693	1.11291	9.47837	-2.75158	4.42684	-2.9253	2.07412	-2.90429	36.7281
GSM7157165_TGW_TCAGGTAAGGTTCCGC-1	GSM7157165_TGW	0.961439	1.21133	5.06946	-1.4306	2.37657	-2.32835	3.80549	-7.86806	29.2095
GSM7157165_TGW_TCAGTCCCATAGGTTC-1	GSM7157165_TGW	0.96582	1.20033	11.4587	-11.298	9.43503	-0.842743	1.42256	-11.8744	42.5664
GSM7157165_TGW_TCAGTGAAGACTTGTC-1	GSM7157165_TGW	0.960599	1.15463	10.3858	-7.67615	7.83406	-2.54639	0.978466	-2.68077	42.4863
GSM7157165_TGW_TCAGTGACAATAAGGT-1	GSM7157165_TGW	0.932864	1.16769	10.5627	-8.62919	4.74979	-0.137302	2.69357	-14.0505	37.2292
GSM7157165_TGW_TCAGTGAGTAAGCAAT-1	GSM7157165_TGW	0.932205	1.16624	8.89735	-3.38526	4.06843	-1.88933	3.06829	-6.71326	33.4916
GSM7157165_TGW_TCAGTGAGTTCTGAGT-1	GSM7157165_TGW	0.937188	1.17085	7.5095	-4.50275	4.58133	-1.55294	3.27166	-8.89191	32.5538
GSM7157165_TGW_TCAGTGATCAATCCGA-1	GSM7157165_TGW	0.964775	1.21524	11.1054	-7.09081	7.33243	-1.95339	0.92235	-4.01496	45.6149
GSM7157165_TGW_TCAGTGATCATCGCTC-1	GSM7157165_TGW	0.852396	1.35048	13.0786	-5.49619	6.3998	-2.2863	1.53176	-7.22902	39.4442
GSM7157165_TGW_TCAGTTTCATAATGAG-1	GSM7157165_TGW	0.938254	1.13316	10.8778	-8.11467	5.66984	-2.61212	0.876043	-4.18728	42.6094
GSM7157165_TGW_TCAGTTTTCGTAGGAG-1	GSM7157165_TGW	1.02478	1.22121	11.892	-12.0802	9.77833	-0.129167	2.11472	-14.8943	40.7126
GSM7157165_TGW_TCATCATTCTTCATCG-1	GSM7157165_TGW	0.704377	0.571845	4.08266	11.4406	-14.6646	-3.27606	-1.61539	-6.27472	-11.3331
GSM7157165_TGW_TCATGTTAGATCCCAT-1	GSM7157165_TGW	1.04181	1.23927	8.87829	-6.01119	5.85638	-2.2058	1.15469	-6.72594	41.5609
GSM7157165_TGW_TCATGTTCACATGAAA-1	GSM7157165_TGW	0.956648	1.01304	4.4723	2.71535	0.475851	-2.82675	4.19646	-7.61842	27.3232
GSM7157165_TGW_TCATGTTCAGGGATAC-1	GSM7157165_TGW	0.94387	1.09818	10.3598	-7.36694	6.98415	-2.18891	0.954042	-2.46321	44.5447
GSM7157165_TGW_TCATTACTCAAGGCTT-1	GSM7157165_TGW	0.940343	1.16206	8.55018	-4.12206	4.72558	-2.67314	2.46967	-4.31656	35.8169
GSM7157165_TGW_TCATTCAAGTAGTGCG-1	GSM7157165_TGW	0.9144	1.05257	3.42474	7.16332	-0.30724	-2.93559	4.27481	-6.95104	26.8572
GSM7157165_TGW_TCATTGTCATGGCCAC-1	GSM7157165_TGW	0.957223	1.16172	11.7906	-8.24584	7.5161	-2.00268	0.832803	-2.70353	45.2492
GSM7157165_TGW_TCATTTGAGTCCCAGC-1	GSM7157165_TGW	0.952742	1.10556	6.60117	0.230696	2.86514	-2.63189	3.67603	-7.84853	28.109
GSM7157165_TGW_TCCACGTGTGGAACAC-1	GSM7157165_TGW	0.996594	1.2499	11.4643	-10.3249	11.2995	-0.726995	1.56566	-12.2719	42.1283
GSM7157165_TGW_TCCACGTTCGCTCTCA-1	GSM7157165_TGW	0.968777	1.14389	9.19424	-6.37445	5.93105	-2.30731	1.14212	-6.24073	41.6267
GSM7157165_TGW_TCCACGTTCGTCCATC-1	GSM7157165_TGW	0.945511	1.17298	9.62601	-6.77958	6.13087	-1.10055	3.02747	-10.3096	33.9382
GSM7157165_TGW_TCCAGAAGTCTAGTGT-1	GSM7157165_TGW	1.01228	1.24386	12.5953	-12.1992	10.2399	-0.394499	1.87755	-13.5293	41.2577
GSM7157165_TGW_TCCAGAATCTTCTTCC-1	GSM7157165_TGW	0.955671	1.07892	7.42419	-5.4752	3.80195	-1.36023	3.33994	-10.0615	32.1159
GSM7157165_TGW_TCCATCGGTGTGTCGC-1	GSM7157165_TGW	0.986085	1.21214	10.0963	-5.61734	7.9782	-2.01603	0.995891	-4.02638	44.1471
GSM7157165_TGW_TCCATGCCACATATGC-1	GSM7157165_TGW	1.05763	1.27632	12.1917	-12.8814	7.72865	-0.0289595	2.23058	-15.5904	40.0555
GSM7157165_TGW_TCCATGCTCCTCTAAT-1	GSM7157165_TGW	0.925474	1.15164	11.712	-3.84106	2.96517	-2.57558	2.26695	-1.03863	35.9511
GSM7157165_TGW_TCCCACAGTACAGTCT-1	GSM7157165_TGW	0.966865	1.2063	11.3375	-9.65398	6.94601	-0.306586	2.63675	-12.9128	37.2713
GSM7157165_TGW_TCCCACATCGACCACG-1	GSM7157165_TGW	0.886688	1.38543	11.1737	-0.865353	5.24427	-2.62429	2.79522	-2.53892	31.4065
GSM7157165_TGW_TCCCAGTTCTAACGGT-1	GSM7157165_TGW	0.917343	1.14556	9.6269	-2.28366	4.44895	-2.83686	2.42598	-1.81657	34.8887
GSM7157165_TGW_TCCCATGTCCACGGGT-1	GSM7157165_TGW	0.962334	1.17137	9.42061	-4.77492	5.74536	-2.80732	2.28606	-0.92965	37.0235
GSM7157165_TGW_TCCGAAATCTAACGGT-1	GSM7157165_TGW	0.932459	1.22096	12.3251	-9.67022	6.13364	-1.9324	0.827695	-2.59854	46.0058
GSM7157165_TGW_TCCGGGACAGGATCTT-1	GSM7157165_TGW	0.685559	0.599598	6.38097	11.1614	-13.2342	-3.14381	-1.49474	-5.95114	-11.4192
GSM7157165_TGW_TCCGTGTTCATTACGG-1	GSM7157165_TGW	0.981245	1.21887	12.4171	-11.553	8.15694	0.0611786	2.33681	-15.3909	39.8607
GSM7157165_TGW_TCCTAATAGAATCGTA-1	GSM7157165_TGW	0.969421	1.25275	12.0499	-10.2384	7.57579	-0.0513783	2.51588	-14.368	38.6369
GSM7157165_TGW_TCCTCGATCAAGAGGC-1	GSM7157165_TGW	1.02342	1.27613	10.4458	-9.07369	7.62661	-0.379449	2.70862	-12.7353	36.9176
GSM7157165_TGW_TCCTCTTAGGCTCAAG-1	GSM7157165_TGW	0.981863	1.1744	6.17678	-1.04393	5.70951	-1.98837	3.44028	-7.73528	30.98
GSM7157165_TGW_TCCTCTTCATTGTGCA-1	GSM7157165_TGW	0.810043	1.28188	7.05596	4.73686	3.68291	-2.91391	3.90063	-5.29522	27.4627
GSM7157165_TGW_TCCTGCAGTGTCCACG-1	GSM7157165_TGW	0.978311	1.18955	10.4744	-11.0901	7.74349	0.102873	2.34327	-15.3015	38.8757
GSM7157165_TGW_TCCTTCTTCAAATGAG-1	GSM7157165_TGW	0.960084	1.19692	10.8199	-7.81957	6.57172	-1.96448	0.942007	-4.53949	44.5165
GSM7157165_TGW_TCCTTTCCAACCCGCA-1	GSM7157165_TGW	0.952491	1.29369	12.8972	-9.13994	7.82692	-1.71485	1.2047	-7.22953	44.4654
GSM7157165_TGW_TCCTTTCTCAGGCGAA-1	GSM7157165_TGW	0.705263	0.683518	11.5733	1.94478	-5.98888	-2.28364	-0.896213	-2.24399	24.7547
GSM7157165_TGW_TCGAACAGTATATGGA-1	GSM7157165_TGW	0.88992	1.08348	7.46911	-3.98339	3.51614	-0.806034	2.95068	-11.2236	34.9955
GSM7157165_TGW_TCGAAGTCATACGCAT-1	GSM7157165_TGW	0.942375	1.20511	11.0783	-6.05167	5.80477	-2.46153	1.66648	-0.474507	38.7651
GSM7157165_TGW_TCGAAGTGTCGAATGG-1	GSM7157165_TGW	0.993306	1.19464	9.42693	-6.732	9.40465	-2.48989	1.17494	-1.83474	42.1256
GSM7157165_TGW_TCGAAGTTCTGCGAGC-1	GSM7157165_TGW	0.980997	1.15023	13.3246	-13.3993	8.27481	-0.148561	2.13432	-15.6145	40.4349
GSM7157165_TGW_TCGACCTAGCCAAGGT-1	GSM7157165_TGW	0.916686	1.14107	9.74767	-5.13945	6.13971	-2.87215	2.1653	-1.56782	37.4822
GSM7157165_TGW_TCGACCTCATCCAATG-1	GSM7157165_TGW	0.790788	0.772864	8.17453	2.58345	-5.83124	-2.359	-0.891658	-3.2969	24.1376
GSM7157165_TGW_TCGACCTTCTCATTGT-1	GSM7157165_TGW	0.945546	1.24404	9.49031	-6.47641	8.6238	-2.23349	1.14351	-6.7139	41.9869
GSM7157165_TGW_TCGATTTCAAGGTCAG-1	GSM7157165_TGW	0.985827	1.24889	10.2371	-8.79718	8.46626	-2.48341	0.971912	-2.83772	42.7604
GSM7157165_TGW_TCGATTTTCACCCTGT-1	GSM7157165_TGW	0.926525	1.05739	7.7827	-3.13739	3.71716	-2.9064	2.53893	-2.74318	35.0032
GSM7157165_TGW_TCGCACTGTGGTCCCA-1	GSM7157165_TGW	0.907578	1.19348	9.4762	-2.74921	5.01663	-2.7425	2.69729	-2.08084	33.8501
GSM7157165_TGW_TCGCACTTCATGGGAG-1	GSM7157165_TGW	0.722936	0.764822	11.3759	0.259952	-4.45823	-2.21113	-0.766243	-2.70468	24.6953
GSM7157165_TGW_TCGCAGGCACTTACAG-1	GSM7157165_TGW	0.925117	1.09812	10.0931	-5.2444	4.93827	-2.61763	1.38297	-2.7239	39.674
GSM7157165_TGW_TCGCAGGCAGCGTACC-1	GSM7157165_TGW	0.893648	1.27747	10.2125	-3.67632	5.3495	-1.88575	3.0427	-6.78602	33.7197
GSM7157165_TGW_TCGCAGGTCCATTTAC-1	GSM7157165_TGW	0.932359	1.35966	12.2543	-6.37547	8.4245	-2.03596	1.50005	-7.30868	39.7833
GSM7157165_TGW_TCGCAGGTCTGAATGC-1	GSM7157165_TGW	0.928837	1.10399	6.60056	-1.52136	2.62824	-2.84576	2.71186	-2.99002	34.2893
GSM7157165_TGW_TCGCTTGAGGAGAATG-1	GSM7157165_TGW	0.970915	1.14945	9.54689	-7.60473	8.71296	-1.9765	1.08671	-4.2945	45.461
GSM7157165_TGW_TCGGATACACATGTTG-1	GSM7157165_TGW	0.965765	1.19052	10.2798	-4.01447	3.43136	-2.61939	2.03053	-1.3832	36.2229
GSM7157165_TGW_TCGGATAGTTTCGTGA-1	GSM7157165_TGW	0.896903	1.18017	9.40122	-6.97758	6.2564	-1.0251	2.87685	-10.9881	35.2045
GSM7157165_TGW_TCGGGACAGAGAGGTA-1	GSM7157165_TGW	1.00194	1.26949	11.753	-7.89674	6.38174	-1.93008	0.812445	-4.78473	44.3822
GSM7157165_TGW_TCGGGACGTCATTGCA-1	GSM7157165_TGW	0.956764	1.18564	9.60633	-6.48675	7.52825	-2.86073	1.24265	-2.43879	41.0319
GSM7157165_TGW_TCGGGACGTCGGATTT-1	GSM7157165_TGW	0.918068	1.1379	7.50315	-2.67417	3.86447	-2.59373	2.99543	-3.72561	33.2652
GSM7157165_TGW_TCGGGCACAAGTGCAG-1	GSM7157165_TGW	0.922399	1.11994	9.21229	-5.30682	5.35381	-1.30237	2.85336	-9.05852	34.3396
GSM7157165_TGW_TCGGGCAGTGTTTCTT-1	GSM7157165_TGW	0.986943	1.26644	8.27524	-3.0249	5.25782	-2.58223	2.78595	-4.16373	34.2856
GSM7157165_TGW_TCGGGTGGTCCTGGGT-1	GSM7157165_TGW	0.960203	1.26561	10.5443	-8.48347	8.68577	-0.0914335	2.50338	-13.9062	38.3211
GSM7157165_TGW_TCGGGTGGTCGGCTAC-1	GSM7157165_TGW	0.947714	1.14475	10.7005	-9.09128	8.71871	-0.468774	1.81531	-11.9804	41.0953
GSM7157165_TGW_TCGGGTGGTGTGATGG-1	GSM7157165_TGW	0.998344	1.08383	3.90798	3.86596	0.292702	-2.84795	4.21532	-7.31283	27.2221
GSM7157165_TGW_TCGGTCTAGCATCTTG-1	GSM7157165_TGW	0.952105	1.16554	10.9362	-8.14043	7.14789	-2.0218	0.886018	-5.22826	43.7382
GSM7157165_TGW_TCGTAGATCCGCAAAT-1	GSM7157165_TGW	0.923001	1.06412	8.17543	-3.77472	4.28106	-3.00345	0.892216	-5.31489	38.9864
GSM7157165_TGW_TCGTCCAAGAACTGAT-1	GSM7157165_TGW	0.867227	1.03845	8.8738	-2.20631	3.00833	-2.55687	2.90847	-4.54393	33.7211
GSM7157165_TGW_TCGTCCACATTGCCTC-1	GSM7157165_TGW	0.882555	1.12114	10.3376	-7.8869	5.90136	-0.236362	2.53303	-12.6631	36.7379
GSM7157165_TGW_TCGTGCTCAAAGGAGA-1	GSM7157165_TGW	0.977872	1.18429	9.50602	-6.50016	7.05214	-1.70097	1.70601	-8.60736	41.7118
GSM7157165_TGW_TCGTGCTTCGTCACCT-1	GSM7157165_TGW	0.923614	1.20325	10.0799	-5.66997	7.97534	-2.26323	1.12642	-1.69999	43.6753
GSM7157165_TGW_TCGTGGGCAGGACAGT-1	GSM7157165_TGW	0.856301	0.920947	8.30403	-5.70387	5.31412	-0.388917	2.78199	-12.9261	35.4524
GSM7157165_TGW_TCGTGGGGTATCGGTT-1	GSM7157165_TGW	0.921213	1.17757	11.9927	-9.68927	8.34804	0.00559198	2.46441	-14.8049	39.0134
GSM7157165_TGW_TCGTGGGTCTAACGCA-1	GSM7157165_TGW	0.888244	1.04528	3.86693	3.15428	1.4478	-2.55603	3.9089	-6.74155	28.6345
GSM7157165_TGW_TCTAACTGTCGAGATG-1	GSM7157165_TGW	0.91211	1.18007	9.81434	-6.23872	6.91934	-0.757978	2.91738	-11.5718	35.4856
GSM7157165_TGW_TCTAACTGTGGTAACG-1	GSM7157165_TGW	0.940166	1.16594	9.45024	-4.34333	4.77771	-2.68884	2.55794	-3.27555	34.4229
GSM7157165_TGW_TCTAACTTCATGAAAG-1	GSM7157165_TGW	0.952483	1.23695	8.01552	-2.69853	6.26986	-2.79633	2.6393	-3.71038	34.9811
GSM7157165_TGW_TCTACATCACACGCCA-1	GSM7157165_TGW	1.01131	1.13272	8.17799	-5.35224	3.07547	-1.84838	3.4013	-9.82486	31.6067
GSM7157165_TGW_TCTACATTCTCTGGTC-1	GSM7157165_TGW	0.984312	1.21908	10.859	-9.58183	7.42551	-1.78793	0.929672	-3.74703	46.2317
GSM7157165_TGW_TCTACCGCAAGAAACT-1	GSM7157165_TGW	0.963884	1.19996	9.9942	-7.18552	6.29578	-2.7094	0.805806	-5.02273	41.3551
GSM7157165_TGW_TCTACCGCACGCCAGT-1	GSM7157165_TGW	0.849165	1.33987	7.30816	8.66748	4.38854	-3.29375	4.14742	-5.79969	25.9689
GSM7157165_TGW_TCTATACGTCCAAAGG-1	GSM7157165_TGW	1.00228	1.20864	10.3409	-8.02105	7.33423	-2.17661	1.63962	0.403044	39.3699
GSM7157165_TGW_TCTATACTCGCAATTG-1	GSM7157165_TGW	0.999327	1.20723	10.3785	-8.24236	7.06723	-2.22273	1.75228	0.38957	39.3539
GSM7157165_TGW_TCTATCACACCCTGAG-1	GSM7157165_TGW	0.920924	1.12414	5.5146	2.87551	0.163157	-2.72033	3.96623	-7.28527	28.0711
GSM7157165_TGW_TCTATCAGTGGGTCAA-1	GSM7157165_TGW	0.877418	1.05868	6.50617	0.732438	0.839549	-2.68286	2.92205	-4.38219	33.1392
GSM7157165_TGW_TCTCAGCTCCAAATGC-1	GSM7157165_TGW	1.01227	1.21682	11.6438	-9.20004	7.56283	-2.07681	1.19058	-1.68379	45.3466
GSM7157165_TGW_TCTCCGACAGCGTATT-1	GSM7157165_TGW	0.984411	1.24701	11.0078	-7.75922	5.91264	-2.01886	1.88422	1.07585	37.2622
GSM7157165_TGW_TCTCCGACATCGTCCT-1	GSM7157165_TGW	1.00943	1.27637	14.3907	-14.0819	8.40496	-0.309461	2.02892	-14.225	41.4121
GSM7157165_TGW_TCTCTGGAGCTAGATA-1	GSM7157165_TGW	0.974224	1.16198	10.122	-7.17968	7.06738	-2.52462	0.861859	-4.44757	42.1492
GSM7157165_TGW_TCTCTGGAGGTACATA-1	GSM7157165_TGW	0.794904	0.922274	14.2122	-8.38389	3.34749	-1.58451	0.0373392	-10.5596	39.0192
GSM7157165_TGW_TCTGCCAGTGTTGACT-1	GSM7157165_TGW	0.968801	1.16444	10.5802	-8.09807	8.70363	-2.39331	1.06676	-2.39068	42.9735
GSM7157165_TGW_TCTGGCTCACAAATCC-1	GSM7157165_TGW	0.931767	1.1924	6.09011	-1.64222	4.94503	-2.41001	3.10965	-4.61104	32.1811
GSM7157165_TGW_TCTGGCTCACCTGCGA-1	GSM7157165_TGW	1.01557	1.27862	9.13421	-6.4365	5.42081	-1.40065	3.16274	-9.8371	33.3135
GSM7157165_TGW_TCTGGCTTCTTCTGGC-1	GSM7157165_TGW	0.69221	0.610169	7.69249	11.8649	-13.7756	-2.9584	-1.39202	-6.40954	-11.2178
GSM7157165_TGW_TCTGTCGTCATTACGG-1	GSM7157165_TGW	1.01277	1.26116	8.96441	-6.39085	5.06085	-1.19846	3.05009	-10.025	33.7038
GSM7157165_TGW_TCTTAGTAGGGTAATT-1	GSM7157165_TGW	0.852564	1.08983	8.22612	-3.00981	5.05878	-1.98019	2.93236	-6.78291	33.8537
GSM7157165_TGW_TCTTCCTAGAGCAGTC-1	GSM7157165_TGW	0.943666	1.1159	9.94755	-7.83551	8.01842	-0.880201	1.76389	-10.6545	41.7911
GSM7157165_TGW_TCTTCCTCACACCTGG-1	GSM7157165_TGW	0.939845	1.35719	13.7845	-8.12253	9.25651	-2.11338	1.27384	-1.79011	45.5337
GSM7157165_TGW_TCTTCCTTCTATGCCC-1	GSM7157165_TGW	0.91961	1.19235	12.7413	-8.62645	9.05635	-1.07101	1.40447	-10.0173	43.0511
GSM7157165_TGW_TCTTGCGTCAGAGCAG-1	GSM7157165_TGW	0.887145	1.20975	10.9971	-4.74805	6.98172	-2.55039	1.27842	-6.34956	39.7623
GSM7157165_TGW_TCTTTGAAGAAACCAT-1	GSM7157165_TGW	0.868864	1.07959	11.574	-8.5517	5.65223	0.00116163	2.4373	-13.8416	37.2759
GSM7157165_TGW_TGAACGTAGGGTCACA-1	GSM7157165_TGW	0.972464	1.19709	10.1661	-7.06648	7.46725	-2.80027	1.16863	-2.71557	41.5336
GSM7157165_TGW_TGAACGTTCGTAACCA-1	GSM7157165_TGW	1.00167	1.20656	12.0941	-11.2052	9.03683	-0.155198	2.10023	-14.472	40.6244
GSM7157165_TGW_TGAATCGCACATAGCT-1	GSM7157165_TGW	0.958097	1.21243	8.42532	-1.33532	3.45959	-2.5534	2.9325	-0.575395	33.6957
GSM7157165_TGW_TGAATCGCATTGTAGC-1	GSM7157165_TGW	0.961047	1.34659	7.0773	1.90008	5.81308	-2.85275	3.99815	-5.74124	27.6985
GSM7157165_TGW_TGAATGCCACTGCACG-1	GSM7157165_TGW	0.949712	1.10114	6.76137	-0.435699	2.70773	-1.95675	3.69044	-8.21948	30.3571
GSM7157165_TGW_TGACGCGCAGGCAATG-1	GSM7157165_TGW	0.845796	1.0037	12.7901	-5.95326	2.42986	-1.90046	-0.312495	-1.66735	26.1867
GSM7157165_TGW_TGACTCCTCAGGAACG-1	GSM7157165_TGW	1.00487	1.2137	9.26951	-7.38127	6.11676	-2.46616	1.56912	-0.506845	39.5751
GSM7157165_TGW_TGACTCCTCTAGCCAA-1	GSM7157165_TGW	0.942564	1.17263	10.1934	-7.63548	5.47381	-2.77079	0.937447	-4.50464	41.4207
GSM7157165_TGW_TGAGACTAGATAGCAT-1	GSM7157165_TGW	0.783316	0.773096	10.1895	2.3526	-6.34723	-2.33267	-0.871029	-3.13371	24.3471
GSM7157165_TGW_TGAGACTGTCTGTTAG-1	GSM7157165_TGW	0.935517	1.33796	13.2017	-10.4654	8.56583	-0.263709	2.41816	-13.3872	38.6823
GSM7157165_TGW_TGAGCATAGCTTGTGT-1	GSM7157165_TGW	0.948166	1.11708	8.49143	-5.75776	6.4129	-2.84984	0.963524	-4.21042	41.2435
GSM7157165_TGW_TGAGCATCAGGGAATC-1	GSM7157165_TGW	1.01051	1.2472	10.7924	-8.9465	7.70432	-2.35136	0.893897	-2.29478	44.6831
GSM7157165_TGW_TGAGCATCATGTAACC-1	GSM7157165_TGW	0.924544	1.11211	8.21134	-2.57646	4.47105	-2.62071	2.79372	-3.66463	34.0369
GSM7157165_TGW_TGAGCGCAGCAAGTCG-1	GSM7157165_TGW	0.933514	1.18191	11.7423	-8.11246	7.08163	-0.51029	1.73399	-12.0851	41.7061
GSM7157165_TGW_TGAGCGCCAGCACACC-1	GSM7157165_TGW	0.884804	1.18108	8.72131	-1.59548	4.17234	-2.72211	2.85921	-3.65622	34.017
GSM7157165_TGW_TGAGGAGAGGCCACCT-1	GSM7157165_TGW	0.935994	1.14312	7.77356	-0.585031	2.55611	-2.74036	2.83302	-3.93297	33.8834
GSM7157165_TGW_TGAGGAGCAAGATCCT-1	GSM7157165_TGW	0.89796	1.22275	4.4774	5.68274	3.38543	-2.98231	4.10867	-6.10533	26.7715
GSM7157165_TGW_TGAGGAGCACTATCGA-1	GSM7157165_TGW	1.04697	1.17773	-0.350938	7.8519	0.0242209	-2.96929	4.30672	-6.3593	27.0293
GSM7157165_TGW_TGAGGAGGTTATGGTC-1	GSM7157165_TGW	0.967448	1.2023	8.33009	-4.30901	5.08258	-2.92601	2.20811	-2.96953	36.3234
GSM7157165_TGW_TGAGGGAAGCAGTACG-1	GSM7157165_TGW	0.705041	0.649011	3.87303	10.6155	-3.95408	-2.33895	-1.59017	-8.05659	-10.4003
GSM7157165_TGW_TGAGGGAAGTTACGTC-1	GSM7157165_TGW	0.992025	1.27182	9.10123	-5.2041	5.95492	-2.0955	2.83318	-5.91572	32.8973
GSM7157165_TGW_TGAGGGAGTAGTTCCA-1	GSM7157165_TGW	1.02798	1.30501	11.3865	-10.6528	8.5232	-0.0198404	2.4264	-15.3395	39.4736
GSM7157165_TGW_TGAGGTTAGACGAGCT-1	GSM7157165_TGW	0.969218	1.15813	6.28865	-2.21222	4.41494	-2.44703	2.89252	-5.0151	33.9126
GSM7157165_TGW_TGAGGTTGTTCAAAGA-1	GSM7157165_TGW	0.874465	1.31896	8.81095	1.31904	4.67089	-2.7189	2.83943	-2.75921	31.3723
GSM7157165_TGW_TGAGGTTTCTGACAGT-1	GSM7157165_TGW	0.897876	1.00049	9.38416	-4.40785	2.15912	-2.348	2.5207	0.279777	34.7675
GSM7157165_TGW_TGAGTCATCGTCTCAC-1	GSM7157165_TGW	1.04487	1.22657	9.71621	-7.75068	6.20613	-1.99675	0.993539	-3.31953	44.5082
GSM7157165_TGW_TGATCAGTCGCCTAGG-1	GSM7157165_TGW	0.954737	1.22264	9.97367	-6.30145	6.41205	-2.76159	0.937425	-4.25825	41.5646
GSM7157165_TGW_TGATCTTCAGGGAGAG-1	GSM7157165_TGW	0.981116	1.21297	9.23858	-6.66519	5.99895	-2.46955	1.34571	-5.9195	41.2449
GSM7157165_TGW_TGATCTTCATTAAAGG-1	GSM7157165_TGW	0.950815	1.16063	9.71855	-6.32296	6.59506	-2.81372	1.22397	-3.45881	40.4384
GSM7157165_TGW_TGATGCACACAAGTTC-1	GSM7157165_TGW	0.898878	1.30457	8.20202	2.62736	5.37882	-2.76315	3.83081	-5.71253	28.1452
GSM7157165_TGW_TGATGGTGTCATGACT-1	GSM7157165_TGW	0.710673	0.671022	12.8842	1.2463	-3.56144	-2.21155	-0.804023	-1.99862	24.8645
GSM7157165_TGW_TGATGGTGTGACATCT-1	GSM7157165_TGW	0.921235	1.14081	8.87069	-3.95161	5.03964	-3.03089	0.83929	-5.31413	39.0494
GSM7157165_TGW_TGATTCTAGGCACTCC-1	GSM7157165_TGW	0.967277	1.21649	10.4904	-7.19693	6.94488	-2.3877	0.921379	-5.74492	42.1757
GSM7157165_TGW_TGATTTCCACAAGTGG-1	GSM7157165_TGW	0.952828	1.2336	12.4551	-9.06242	8.20431	-2.06377	0.864886	-2.12198	45.7516
GSM7157165_TGW_TGCACGGCATGGAGAC-1	GSM7157165_TGW	0.972024	1.22244	11.589	-12.0827	9.71332	-0.153505	2.17618	-14.6926	40.4236
GSM7157165_TGW_TGCAGATCAGAACTTC-1	GSM7157165_TGW	0.946026	1.23112	10.9582	-6.77859	7.3149	-2.26074	1.58504	0.0771763	39.4728
GSM7157165_TGW_TGCAGATCATTGCTTT-1	GSM7157165_TGW	0.982508	1.20751	10.253	-8.49071	7.48315	-1.41861	1.25994	-7.81566	43.5426
GSM7157165_TGW_TGCAGATTCCTGATAG-1	GSM7157165_TGW	0.994023	1.11502	10.4944	-6.64375	6.16648	-2.7016	0.983267	-4.35014	41.5615
GSM7157165_TGW_TGCAGTAGTCTAGGCC-1	GSM7157165_TGW	0.964123	1.18186	8.44096	-3.32836	4.41066	-2.83981	2.52928	-1.74385	34.8413
GSM7157165_TGW_TGCAGTATCAGAGTGG-1	GSM7157165_TGW	0.990722	1.20026	11.2986	-11.921	10.3809	-0.0339765	2.19589	-14.8827	40.3892
GSM7157165_TGW_TGCATCCGTGCCTAAT-1	GSM7157165_TGW	0.982875	1.21689	5.50096	0.803062	3.17841	-2.65576	3.85352	-7.52564	28.1871
GSM7157165_TGW_TGCATCCGTTGTTGCA-1	GSM7157165_TGW	1.00376	1.22685	10.8168	-7.91993	7.2136	-2.0832	0.996109	-2.23478	45.074
GSM7157165_TGW_TGCATGACATTGAGCT-1	GSM7157165_TGW	0.923592	1.17196	10.9998	-9.88788	4.73284	-0.220244	2.7061	-13.5717	37.0578
GSM7157165_TGW_TGCGACGAGCTGGAGT-1	GSM7157165_TGW	0.958382	1.18342	7.64176	-2.07066	5.31348	-2.65617	2.64196	-4.63752	34.4894
GSM7157165_TGW_TGCGGCAAGCGATTCT-1	GSM7157165_TGW	0.93982	1.16731	4.19362	2.61294	1.8909	-2.6727	3.86629	-6.34566	28.5925
GSM7157165_TGW_TGCGGCAAGCGCCTAC-1	GSM7157165_TGW	0.938682	1.16226	1.33716	7.5584	5.23244	-3.16321	4.24356	-6.21252	26.1803
GSM7157165_TGW_TGCGGCATCCCTGTTG-1	GSM7157165_TGW	1.0245	1.20964	11.4228	-8.67374	7.63535	-2.08857	0.937579	-2.16321	45.5999
GSM7157165_TGW_TGCGGGTAGCGTTACT-1	GSM7157165_TGW	1.0143	1.23584	13.8294	-14.7431	9.0739	0.0211207	2.24179	-15.4477	40.2224
GSM7157165_TGW_TGCGGGTCAAATTGCC-1	GSM7157165_TGW	0.950027	1.12141	6.11664	0.434099	2.06131	-2.62226	3.42895	-5.27175	30.1485
GSM7157165_TGW_TGCGGGTCAGGGCTTC-1	GSM7157165_TGW	0.936042	1.00453	4.59909	3.3782	-1.1657	-2.71369	4.09954	-6.7211	27.8701
GSM7157165_TGW_TGCGGGTTCTGGGCAC-1	GSM7157165_TGW	0.958578	1.08988	7.09594	-1.39429	2.33881	-1.94632	3.52449	-7.7953	30.7483
GSM7157165_TGW_TGCTCCAGTCGTAATC-1	GSM7157165_TGW	0.929781	1.2037	10.4375	-3.98261	5.47515	-1.79983	2.90771	-7.78097	33.0982
GSM7157165_TGW_TGCTCCATCTTAGCCC-1	GSM7157165_TGW	0.973072	1.2559	11.8531	-8.48411	9.16802	-0.958313	1.5556	-10.4706	42.5098
GSM7157165_TGW_TGCTCGTGTCTTTATC-1	GSM7157165_TGW	0.898161	1.30216	11.5373	-6.05749	9.70468	-0.350898	2.46023	-11.3851	37.4155
GSM7157165_TGW_TGCTGAATCCTCACGT-1	GSM7157165_TGW	1.04732	1.23903	6.77959	-1.91299	4.46253	-2.60403	3.28322	-0.367872	33.284
GSM7157165_TGW_TGCTTCGTCACACCGG-1	GSM7157165_TGW	0.927104	1.22789	11.0547	-6.71434	5.53831	-2.20393	0.795741	-3.97877	43.5951
GSM7157165_TGW_TGCTTCGTCTGTAAGC-1	GSM7157165_TGW	1.00457	1.21478	11.291	-10.2841	7.8689	0.0648894	2.35309	-14.1675	39.4266
GSM7157165_TGW_TGCTTGCAGCATTGTC-1	GSM7157165_TGW	0.909957	1.18261	8.97793	-2.63279	4.68167	-2.32826	2.88315	-5.48044	33.9267
GSM7157165_TGW_TGGAACTAGGTATTGA-1	GSM7157165_TGW	1.03168	1.25473	9.43028	-6.21029	5.54831	-2.90678	1.6211	-3.02258	38.7079
GSM7157165_TGW_TGGAACTCACCGTGCA-1	GSM7157165_TGW	0.890781	1.14424	6.68925	0.907309	0.835289	-2.55833	3.27544	-5.38052	30.4116
GSM7157165_TGW_TGGAACTCATGCAGCC-1	GSM7157165_TGW	0.9587	1.23179	10.6824	-5.37721	5.00235	-2.68942	1.99812	-1.3806	37.0867
GSM7157165_TGW_TGGAACTGTCCTGAAT-1	GSM7157165_TGW	0.976341	1.24092	12.0714	-11.7884	8.8309	0.111341	2.26333	-14.2739	39.797
GSM7157165_TGW_TGGAGAGGTCTGTGAT-1	GSM7157165_TGW	0.927788	1.11664	6.54372	-0.661015	4.22462	-2.68838	3.12381	-2.18292	33.0407
GSM7157165_TGW_TGGAGGAGTTGGGAAC-1	GSM7157165_TGW	0.981321	1.21117	11.9828	-12.4504	7.18702	-0.0118525	2.36189	-14.0032	39.0298
GSM7157165_TGW_TGGAGGATCCTACACC-1	GSM7157165_TGW	0.916327	1.15399	10.697	-4.70112	5.07186	-2.84025	1.4757	-3.24219	39.0822
GSM7157165_TGW_TGGATCAAGGGTTGCA-1	GSM7157165_TGW	0.940981	1.38028	8.7517	-0.826408	5.53378	-1.58238	3.38321	-8.77112	30.8714
GSM7157165_TGW_TGGATCAGTAACGTTC-1	GSM7157165_TGW	0.936502	1.19395	9.7733	-5.92644	4.25126	-1.16959	3.03842	-10.0336	33.8749
GSM7157165_TGW_TGGATCATCTTGAACG-1	GSM7157165_TGW	0.987615	1.20743	8.95643	-6.50424	7.56199	-2.97677	1.11772	-4.08206	40.5356
GSM7157165_TGW_TGGATGTAGCAGCCCT-1	GSM7157165_TGW	0.983265	1.15056	6.18097	-1.02789	5.06154	-2.76199	2.75086	-4.26041	33.9537
GSM7157165_TGW_TGGATGTAGGGAGGTG-1	GSM7157165_TGW	0.893784	1.23054	10.3033	-2.08801	4.13059	-2.19295	2.94554	-5.85482	33.7778
GSM7157165_TGW_TGGATGTCAACACAGG-1	GSM7157165_TGW	1.00235	1.29687	11.7417	-7.44499	7.70575	-2.04673	0.886201	-2.59321	45.2595
GSM7157165_TGW_TGGATGTGTAGCTGTT-1	GSM7157165_TGW	0.918547	1.16527	9.80881	-4.85443	6.56852	-2.56348	1.26357	-4.02879	42.6085
GSM7157165_TGW_TGGCGTGGTCTTCAAG-1	GSM7157165_TGW	0.999716	1.24522	9.6868	-8.22857	5.96959	-0.391054	2.74647	-12.7695	36.5158
GSM7157165_TGW_TGGGAGACACGGTGCT-1	GSM7157165_TGW	0.756846	0.746984	6.08546	4.34467	-3.43988	-2.31714	-0.861441	-3.37849	23.9809
GSM7157165_TGW_TGGGAGAGTCAATCTG-1	GSM7157165_TGW	0.963936	1.13877	5.60365	-1.78085	4.06204	-2.78712	2.82681	-2.83511	34.1548
GSM7157165_TGW_TGGGAGAGTGACAGGT-1	GSM7157165_TGW	0.855947	1.26463	10.8538	-3.90678	5.46074	-2.22369	2.7165	-3.37402	32.2675
GSM7157165_TGW_TGGGAGATCGGACCAC-1	GSM7157165_TGW	0.983665	1.14968	10.0122	-6.79395	5.17444	-2.83345	0.924449	-4.42043	41.4223
GSM7157165_TGW_TGGGATTGTGTGACCC-1	GSM7157165_TGW	0.694337	0.798835	5.77183	13.8495	-7.74588	-2.69245	-1.17124	-4.89916	24.4143
GSM7157165_TGW_TGGGATTGTTGGCTAT-1	GSM7157165_TGW	1.00375	1.28652	10.9909	-8.72215	8.66699	-1.88169	0.948262	-3.14817	45.656
GSM7157165_TGW_TGGGCGTAGGTTGACG-1	GSM7157165_TGW	0.933542	1.20215	8.77564	-1.71878	4.23307	-2.42672	2.91112	-5.04979	33.9826
GSM7157165_TGW_TGGGTTATCACCATGA-1	GSM7157165_TGW	0.943026	1.18925	11.0117	-8.56685	7.80052	-2.3145	0.994713	-2.50032	43.2018
GSM7157165_TGW_TGGGTTATCAGTGGGA-1	GSM7157165_TGW	0.91814	1.22949	10.6107	-4.2227	5.02118	-2.06524	3.04164	-5.61823	32.4655
GSM7157165_TGW_TGGGTTATCCGAAATC-1	GSM7157165_TGW	1.00148	1.24899	8.72473	-3.32111	3.18479	-2.24208	3.01583	-4.31109	32.6197
GSM7157165_TGW_TGGTACATCTTGGAAC-1	GSM7157165_TGW	0.92603	1.24644	2.55716	3.6804	2.04269	-2.03362	3.14472	-6.27922	31.6982
GSM7157165_TGW_TGGTGATTCTCATGCC-1	GSM7157165_TGW	0.992684	1.17321	11.8053	-7.36125	5.73696	-2.28593	1.22464	-0.299445	40.4296
GSM7157165_TGW_TGGTTAGAGAGCCGTA-1	GSM7157165_TGW	0.883101	1.08935	6.70316	-0.247359	2.90945	-2.62147	2.99847	-4.15433	33.6962
GSM7157165_TGW_TGGTTAGCAATACCTG-1	GSM7157165_TGW	0.982256	1.20919	11.8559	-9.89237	6.37436	-0.440693	2.5725	-12.7297	37.1925
GSM7157165_TGW_TGTAAGCAGACTGTTC-1	GSM7157165_TGW	0.956787	1.17514	10.3725	-10.4402	7.51593	-0.222924	2.61462	-13.3847	37.4586
GSM7157165_TGW_TGTAAGCTCTACTTCA-1	GSM7157165_TGW	0.946967	1.4557	11.7395	-3.47718	7.42705	-2.35472	1.62988	-7.18039	39.4345
GSM7157165_TGW_TGTACAGAGCGATGGT-1	GSM7157165_TGW	0.915818	1.20775	10.0972	-6.35066	7.15801	-2.76141	1.10606	-3.04709	41.2988
GSM7157165_TGW_TGTACAGCAGTGTATC-1	GSM7157165_TGW	0.948549	1.22518	11.2525	-6.60422	7.16415	-2.73727	1.34017	-2.66998	40.6361
GSM7157165_TGW_TGTACAGGTACTCAAC-1	GSM7157165_TGW	1.02596	1.2629	9.43429	-7.16188	7.01904	-2.01525	1.5356	-8.44061	41.5718
GSM7157165_TGW_TGTACAGGTCGGAACA-1	GSM7157165_TGW	1.04604	1.26463	7.37307	-4.19036	6.64021	-2.00952	2.92833	-6.56299	34.0226
GSM7157165_TGW_TGTAGACCACAAAGCG-1	GSM7157165_TGW	0.682909	0.562935	7.64906	9.62803	-11.5644	-2.72697	-1.30991	-7.34138	-10.7576
GSM7157165_TGW_TGTCAGACATCATTGG-1	GSM7157165_TGW	0.897149	1.13489	10.4555	-4.04593	4.92936	-2.84602	1.62932	-2.82967	39.0877
GSM7157165_TGW_TGTCAGAGTACCTAGT-1	GSM7157165_TGW	0.955256	1.14708	10.6658	-4.93069	4.74973	-2.84197	1.60675	-2.98014	38.8505
GSM7157165_TGW_TGTCCACAGGGTTAAT-1	GSM7157165_TGW	0.94338	1.18216	9.32074	-4.80777	4.68101	-2.90804	1.887	-2.82411	37.4483
GSM7157165_TGW_TGTCCACCAAGCGATG-1	GSM7157165_TGW	0.917364	1.16892	9.01973	-5.10929	5.58736	-3.04888	1.68396	-3.33756	38.0911
GSM7157165_TGW_TGTCCCATCCACAAGT-1	GSM7157165_TGW	0.980503	1.15906	9.30985	-8.15114	4.86478	-0.469145	2.79938	-12.6982	36.0342
GSM7157165_TGW_TGTCCCATCCGTATAG-1	GSM7157165_TGW	0.90147	1.1403	3.26631	6.86568	0.399297	-2.87056	4.21399	-6.82991	27.0592
GSM7157165_TGW_TGTCCTGAGCATTGTC-1	GSM7157165_TGW	0.993746	1.11472	6.85032	-2.70205	4.85489	-2.55408	2.85642	-4.0143	34.2426
GSM7157165_TGW_TGTCCTGTCGTGACTA-1	GSM7157165_TGW	0.879673	1.27204	10.7378	-3.10926	6.76122	-2.44763	1.5711	-7.04149	39.3209
GSM7157165_TGW_TGTGAGTAGAGTCTTC-1	GSM7157165_TGW	0.978911	1.24741	11.6409	-8.76403	7.775	-1.02397	1.55566	-10.2747	42.3696
GSM7157165_TGW_TGTGATGAGCGACAGT-1	GSM7157165_TGW	0.989054	1.18693	11.3667	-8.12005	6.86927	-2.45219	0.843679	-4.7226	42.6287
GSM7157165_TGW_TGTGCGGAGAAATTCG-1	GSM7157165_TGW	0.931299	1.17884	10.0897	-7.68752	6.90586	-2.2061	1.0987	-2.32323	44.3168
GSM7157165_TGW_TGTGCGGAGTAGCAAT-1	GSM7157165_TGW	1.05079	1.16071	8.6257	-6.55614	6.63246	-2.88907	1.4727	-2.98919	39.8257
GSM7157165_TGW_TGTGGCGAGAGAGGGC-1	GSM7157165_TGW	0.937238	1.1628	6.47504	-1.40577	3.36126	-2.37664	3.29363	-5.04665	31.3031
GSM7157165_TGW_TGTGGCGAGTGATAGT-1	GSM7157165_TGW	0.985351	1.21907	7.95072	-2.81091	4.37234	-2.82998	2.40555	-2.72297	35.2784
GSM7157165_TGW_TGTGGCGGTGCGACAA-1	GSM7157165_TGW	0.980732	1.1964	10.3946	-8.67424	7.10527	-1.46896	1.23905	-7.64376	44.0867
GSM7157165_TGW_TGTGTGATCGGACCAC-1	GSM7157165_TGW	1.01051	1.13233	8.69956	-5.98692	5.99695	-2.53864	1.03156	-6.00707	41.2899
GSM7157165_TGW_TGTGTGATCGTAACCA-1	GSM7157165_TGW	0.997107	1.28577	11.2495	-5.50645	5.4351	-2.3414	1.9766	0.0669501	37.9541
GSM7157165_TGW_TGTTACTAGTAGCCAG-1	GSM7157165_TGW	1.0261	1.28143	11.3301	-8.8502	6.93979	-1.62755	1.53141	-8.26404	44.0698
GSM7157165_TGW_TGTTACTCAGTGTGGA-1	GSM7157165_TGW	0.983779	1.21354	10.3171	-6.8658	7.36064	-1.28964	1.60867	-9.48906	41.9821
GSM7157165_TGW_TGTTACTGTTTGGAGG-1	GSM7157165_TGW	0.950423	1.30544	9.77546	-5.19078	5.51393	-1.16061	2.75183	-9.09054	34.5975
GSM7157165_TGW_TGTTCATAGCATCAAA-1	GSM7157165_TGW	0.942461	1.17677	8.31102	-4.00998	4.93014	-3.0294	1.62241	-3.57755	37.462
GSM7157165_TGW_TGTTCCGTCTAGGCCG-1	GSM7157165_TGW	1.01173	1.13316	9.55316	-7.05443	5.05649	-2.33052	0.772136	-4.66967	43.0394
GSM7157165_TGW_TGTTCTAAGAAGTCAT-1	GSM7157165_TGW	0.959525	1.24548	11.5052	-11.0989	9.52154	-0.245616	2.35095	-13.1045	39.4555
GSM7157165_TGW_TGTTCTATCTCGGGAC-1	GSM7157165_TGW	0.908967	1.19936	9.47809	-5.63516	5.08233	-2.6794	1.68124	-2.5505	38.531
GSM7157165_TGW_TGTTGAGAGTGTAGTA-1	GSM7157165_TGW	0.963245	1.19131	11.0717	-7.52882	6.02315	-2.63024	0.92355	-4.57143	41.7787
GSM7157165_TGW_TGTTGGAAGACCTTTG-1	GSM7157165_TGW	0.951744	1.21341	10.3934	-5.98049	6.15458	-2.89549	1.04322	-4.25501	40.7507
GSM7157165_TGW_TGTTGGACAGAGCGTA-1	GSM7157165_TGW	0.981187	1.19553	10.9582	-5.66649	5.82299	-2.77283	1.36529	-3.1345	40.3299
GSM7157165_TGW_TGTTTGTTCTCCTACG-1	GSM7157165_TGW	0.931639	1.10108	8.04433	-5.14604	3.57683	-0.473731	2.86779	-12.5107	35.2867
GSM7157165_TGW_TTAATCCGTTGATGTC-1	GSM7157165_TGW	0.838441	1.33621	6.2691	9.00917	7.18839	-3.20381	4.16219	-5.87004	25.9619
GSM7157165_TGW_TTACAGGTCCGTGTGG-1	GSM7157165_TGW	0.884286	0.991957	3.69295	6.62607	-1.48579	-2.87645	4.25376	-7.01022	26.9793
GSM7157165_TGW_TTACAGGTCTAGGAAA-1	GSM7157165_TGW	0.795889	0.929239	6.1396	1.35476	3.10124	-3.10942	0.886437	-5.33655	38.5894
GSM7157165_TGW_TTACGTTTCATTTACC-1	GSM7157165_TGW	0.92052	1.12428	9.28922	-4.91771	4.90038	-1.66961	3.12306	-8.16913	32.9472
GSM7157165_TGW_TTACTGTTCATTCCTA-1	GSM7157165_TGW	0.971103	1.19725	11.1649	-8.96927	8.161	-1.78903	1.09821	-3.82496	46.0226
GSM7157165_TGW_TTACTGTTCCAGCTCT-1	GSM7157165_TGW	0.983944	1.2132	11.6182	-10.8213	8.25812	-1.76897	0.735554	-2.67965	46.4294
GSM7157165_TGW_TTAGGCAAGAGGGTAA-1	GSM7157165_TGW	0.965514	1.31276	8.44583	-3.19584	6.23829	-0.867006	3.05505	-11.7457	34.4446
GSM7157165_TGW_TTAGGCAAGCCGATAG-1	GSM7157165_TGW	0.951421	1.14725	10.6091	-6.48243	6.41281	-2.49322	1.23827	-1.57508	42.0398
GSM7157165_TGW_TTAGGCAGTAATACCC-1	GSM7157165_TGW	1.01904	1.26052	12.8735	-11.7164	7.8457	-0.534239	1.79447	-12.9215	41.7247
GSM7157165_TGW_TTAGGCAGTGTTGAGG-1	GSM7157165_TGW	0.915746	1.24865	9.17576	-3.94299	6.28394	-3.01878	0.950135	-5.32239	39.0755
GSM7157165_TGW_TTAGGGTAGTGGAAAG-1	GSM7157165_TGW	0.938286	1.21021	9.01486	-3.89859	5.27021	-2.41826	2.71798	-4.91076	34.432
GSM7157165_TGW_TTAGGGTGTCGTCTCT-1	GSM7157165_TGW	0.981859	1.23119	8.34463	-4.75614	6.60446	-2.0633	2.96241	-6.12794	33.0054
GSM7157165_TGW_TTATTGCTCGCTCCTA-1	GSM7157165_TGW	1.00114	1.07583	2.71681	5.94825	1.35091	-2.99933	4.29996	-7.31286	26.5822
GSM7157165_TGW_TTCAATCAGAGTGTTA-1	GSM7157165_TGW	0.99309	1.19201	9.63617	-8.22691	7.87498	-2.45635	1.05344	-2.67023	41.9425
GSM7157165_TGW_TTCAATCCATGCCGGT-1	GSM7157165_TGW	0.982302	1.2165	6.50049	-2.65506	5.73138	-1.66712	3.25286	-8.33958	31.5037
GSM7157165_TGW_TTCACCGAGGGATCGT-1	GSM7157165_TGW	0.967907	1.24893	11.3508	-8.48071	8.25842	-2.10801	1.00795	-4.63391	44.5875
GSM7157165_TGW_TTCACGCAGATTGACA-1	GSM7157165_TGW	0.790241	0.808892	14.6294	-6.08886	1.49116	-1.9594	-0.454128	-1.70709	25.9168
GSM7157165_TGW_TTCACGCGTGAGCCAA-1	GSM7157165_TGW	1.02815	1.21428	10.0764	-7.43145	7.17334	-1.63254	1.14893	-6.08517	44.458
GSM7157165_TGW_TTCAGGAAGACTGGGT-1	GSM7157165_TGW	0.924281	1.19139	10.7016	-6.39415	6.21883	-2.79132	1.28579	-3.13251	40.6988
GSM7157165_TGW_TTCAGGATCCCTCGTA-1	GSM7157165_TGW	0.984934	1.12659	4.17792	0.572177	2.59482	-2.2897	3.89663	-7.45344	29.511
GSM7157165_TGW_TTCATGTTCAGTCAGT-1	GSM7157165_TGW	0.897748	1.07186	6.79254	-1.52934	3.36535	-1.94872	3.6909	-9.2744	30.7059
GSM7157165_TGW_TTCATGTTCCTACCGT-1	GSM7157165_TGW	0.867874	1.15186	8.61983	-0.115576	4.39814	-2.43593	3.06762	-4.60562	32.37
GSM7157165_TGW_TTCATTGAGCCTGCCA-1	GSM7157165_TGW	0.991451	1.22045	11.3984	-8.08171	7.52175	-2.0512	1.01697	-2.53949	45.0469
GSM7157165_TGW_TTCATTGGTTAAGGAT-1	GSM7157165_TGW	0.895196	1.16568	12.1075	-7.56846	7.51137	-0.950624	1.62109	-10.381	42.087
GSM7157165_TGW_TTCATTGTCCCATTCG-1	GSM7157165_TGW	1.00488	1.18113	11.5256	-9.41532	6.43423	-2.03455	0.767338	-2.84197	45.3624
GSM7157165_TGW_TTCCAATAGATTAGCA-1	GSM7157165_TGW	0.943282	1.18024	10.405	-8.14925	7.14069	-2.64141	1.00488	-3.25869	41.7273
GSM7157165_TGW_TTCCAATAGCTACGTT-1	GSM7157165_TGW	0.902529	1.13836	7.72733	-0.704148	1.08822	-2.7732	2.91254	-2.64021	33.2046
GSM7157165_TGW_TTCCAATGTATGTCTG-1	GSM7157165_TGW	0.896162	0.991184	10.2155	-7.79568	2.66569	-2.208	1.96838	1.11929	37.9706
GSM7157165_TGW_TTCCACGCATCCTTGC-1	GSM7157165_TGW	0.951937	1.23338	10.6122	-6.18231	5.91688	-2.31112	1.91848	0.140412	38.0449
GSM7157165_TGW_TTCCACGTCGACGATT-1	GSM7157165_TGW	0.963135	1.23322	9.78031	-5.95948	6.34778	-2.98202	1.41884	-3.35718	39.2634
GSM7157165_TGW_TTCCGGTAGTAACGTA-1	GSM7157165_TGW	0.874234	1.0025	7.39079	-2.90835	4.50532	-3.10649	1.07216	-5.14318	38.8615
GSM7157165_TGW_TTCCGGTCATATGGCT-1	GSM7157165_TGW	0.896113	1.11373	16.2388	-11.2237	5.45576	-1.83616	-0.25834	-1.633	26.4115
GSM7157165_TGW_TTCCGGTGTGTACAGG-1	GSM7157165_TGW	0.872906	1.322	12.0926	-5.00732	7.59125	-2.33449	1.44198	-7.05039	39.5914
GSM7157165_TGW_TTCCGGTGTTACCCTC-1	GSM7157165_TGW	0.972292	1.18753	9.58964	-7.42616	7.33295	-1.97984	1.1126	-4.29492	45.4269
GSM7157165_TGW_TTCCGTGAGGTAGTCG-1	GSM7157165_TGW	0.959123	1.20016	9.20939	-5.26006	7.04669	-2.83866	2.02055	-2.08625	37.4756
GSM7157165_TGW_TTCCGTGCATGGCCCA-1	GSM7157165_TGW	0.893457	1.09421	10.3587	-5.46115	3.89829	-2.2798	2.18899	0.50296	35.338
GSM7157165_TGW_TTCCGTGGTACGTGAG-1	GSM7157165_TGW	0.714211	0.652689	4.80423	7.70978	-7.88519	-2.65193	-1.42534	-7.88302	-10.5095
GSM7157165_TGW_TTCCGTGGTGTTGCCG-1	GSM7157165_TGW	0.97013	1.27091	12.0986	-9.37968	7.99087	-1.30887	1.51437	-9.44136	43.026
GSM7157165_TGW_TTCCGTGGTTCCCAAA-1	GSM7157165_TGW	0.95945	1.21593	7.9372	-4.99554	5.40901	-2.85047	2.19114	-3.30128	36.2308
GSM7157165_TGW_TTCCGTGTCGCTAGCG-1	GSM7157165_TGW	0.990654	1.21778	11.2978	-8.92777	8.35886	-0.872099	1.60116	-10.9872	42.3713
GSM7157165_TGW_TTCCTAACATGCAGGA-1	GSM7157165_TGW	0.961761	1.21965	12.9296	-11.4295	8.94318	0.12866	2.40161	-15.394	39.758
GSM7157165_TGW_TTCCTCTTCGGCAGTC-1	GSM7157165_TGW	0.819457	0.891257	15.3445	-6.81053	1.11356	-1.91292	-0.387593	-1.68578	26.0436
GSM7157165_TGW_TTCCTTCAGCGAAACC-1	GSM7157165_TGW	0.92098	1.15036	11.531	-7.42872	6.50665	-1.79146	0.775705	-4.98692	45.5504
GSM7157165_TGW_TTCCTTCGTGGACAGT-1	GSM7157165_TGW	0.845911	1.31531	12.6908	-7.68853	7.62956	-0.428937	2.71447	-11.5866	36.999
GSM7157165_TGW_TTCCTTCTCTCTTCAA-1	GSM7157165_TGW	0.687831	0.547027	2.88198	14.9594	-15.4594	-3.47012	-1.59532	-6.73832	-11.3409
GSM7157165_TGW_TTCGATTAGCAGCCTC-1	GSM7157165_TGW	0.95548	1.13554	9.14436	-5.21968	4.77411	-1.93935	3.14747	-7.25342	32.454
GSM7157165_TGW_TTCGATTAGTGGCAGT-1	GSM7157165_TGW	0.96716	1.21892	8.74887	-5.37671	5.58809	-2.55438	2.14472	-0.548171	37.1705
GSM7157165_TGW_TTCGATTCAAGTTTGC-1	GSM7157165_TGW	0.935635	1.13145	10.5912	-5.50678	5.11029	-2.7362	1.61192	-2.652	38.8257
GSM7157165_TGW_TTCGATTTCGACCATA-1	GSM7157165_TGW	0.939688	1.14122	8.9929	-0.312657	-0.00393215	-2.70294	2.90939	-2.63458	33.0375
GSM7157165_TGW_TTCTAGTCATGACTAC-1	GSM7157165_TGW	0.926355	1.13412	10.6135	-6.08575	3.58462	-2.36922	2.30172	0.575602	35.4968
GSM7157165_TGW_TTCTAGTTCAAGTCGT-1	GSM7157165_TGW	0.845331	1.17293	8.48046	-2.17165	4.83486	-1.51232	3.34593	-8.69562	31.4235
GSM7157165_TGW_TTCTCTCAGCTTTCCC-1	GSM7157165_TGW	0.915861	1.18998	10.768	-6.18622	5.38824	-1.82296	2.98653	-7.66154	32.9173
GSM7157165_TGW_TTCTGTACAGCCTTCT-1	GSM7157165_TGW	0.890428	1.02497	6.51947	-0.231457	2.2172	-2.45541	3.22337	-5.18	31.8724
GSM7157165_TGW_TTCTGTATCACTGGGC-1	GSM7157165_TGW	0.972883	1.19755	10.0551	-9.16117	7.47735	-0.443557	1.9755	-12.0304	40.828
GSM7157165_TGW_TTCTTCCGTCGGTAAG-1	GSM7157165_TGW	0.978343	1.09821	3.85158	2.17001	2.47964	-2.66941	3.83874	-6.46762	28.653
GSM7157165_TGW_TTCTTGACAACAGAGC-1	GSM7157165_TGW	0.905866	1.15746	10.1131	-2.97794	3.02833	-2.53739	2.28027	-0.860986	35.2778
GSM7157165_TGW_TTCTTGACAGACACCC-1	GSM7157165_TGW	0.95576	1.26635	10.6903	-6.85032	4.24601	-1.38467	3.10558	-9.79788	33.2045
GSM7157165_TGW_TTCTTGAGTCGAACAG-1	GSM7157165_TGW	0.94562	1.17243	11.909	-8.57058	8.27788	-2.42947	0.951919	-2.23589	44.624
GSM7157165_TGW_TTGACCCTCCACGGAC-1	GSM7157165_TGW	0.995442	1.16662	5.7993	-0.776811	3.76783	-1.88612	3.67566	-8.18039	30.8086
GSM7157165_TGW_TTGACCCTCCCGAAAT-1	GSM7157165_TGW	0.994888	1.21015	11.2808	-8.30211	5.24337	-2.10374	1.487	0.20894	39.8936
GSM7157165_TGW_TTGATGGAGGAAAGGT-1	GSM7157165_TGW	0.927141	1.11488	10.7058	-7.08278	6.85973	-2.27724	1.26352	-2.14716	43.5823
GSM7157165_TGW_TTGATGGCAGTGCGCT-1	GSM7157165_TGW	0.898653	1.06269	14.3854	-10.5305	3.87165	-1.80968	-0.16035	-1.65169	26.4297
GSM7157165_TGW_TTGCATTCATTGTCGA-1	GSM7157165_TGW	0.957532	1.21245	11.0951	-4.66162	5.37015	-2.37093	2.47603	0.537808	36.5003
GSM7157165_TGW_TTGCCTGAGTTACGTC-1	GSM7157165_TGW	1.02919	1.22633	9.08213	-6.75277	8.12547	-1.75205	1.08738	-6.28006	44.582
GSM7157165_TGW_TTGCCTGCAAGGGCAT-1	GSM7157165_TGW	1.0205	1.19306	11.5316	-11.3886	6.8862	0.0665091	2.39567	-15.5294	39.7791
GSM7157165_TGW_TTGCCTGGTGTAAACA-1	GSM7157165_TGW	0.929104	1.14922	7.64347	-3.07328	5.35722	-2.61481	2.54654	-0.951363	34.1392
GSM7157165_TGW_TTGCCTGGTTGATGTC-1	GSM7157165_TGW	0.890268	1.06828	6.27472	1.56236	1.19513	-2.4932	3.43102	-5.33747	30.4996
GSM7157165_TGW_TTGCCTGTCATCTATC-1	GSM7157165_TGW	0.992529	1.19316	8.85422	-6.72034	9.17336	-2.13673	1.44449	-0.79421	43.2452
GSM7157165_TGW_TTGCCTGTCGGCATTA-1	GSM7157165_TGW	0.997358	1.15982	8.7333	-3.47477	3.81203	-1.09326	3.20738	-11.8239	34.3498
GSM7157165_TGW_TTGGATGAGGTAATCA-1	GSM7157165_TGW	0.963727	1.22505	11.9636	-10.5457	7.7385	-0.13185	2.4672	-14.5391	38.8523
GSM7157165_TGW_TTGGATGGTGGTGATG-1	GSM7157165_TGW	0.930522	1.14331	9.69146	-7.80643	5.18181	-0.586684	2.86963	-12.2335	35.7036
GSM7157165_TGW_TTGGGATAGGCCTAAG-1	GSM7157165_TGW	0.994389	1.25124	11.2181	-7.64684	6.88907	-1.823	0.989636	-5.43369	44.6161
GSM7157165_TGW_TTGGGATAGGTAAGTT-1	GSM7157165_TGW	0.908156	1.12635	8.38261	-4.52629	3.29099	-0.771963	2.98685	-11.6736	35.0261
GSM7157165_TGW_TTGGGATGTAGTCGTT-1	GSM7157165_TGW	0.953276	1.28347	8.30965	-2.64185	5.14458	-2.31742	2.81209	-5.34988	33.9423
GSM7157165_TGW_TTGGGCGGTTGGACCC-1	GSM7157165_TGW	0.94827	1.15423	11.1171	-7.72018	4.68981	-0.283296	2.77805	-13.4037	36.8344
GSM7157165_TGW_TTGGGTAAGCACCGTC-1	GSM7157165_TGW	1.04436	1.2552	11.4305	-9.7968	8.31673	-1.14166	1.31084	-9.72774	43.3065
GSM7157165_TGW_TTGGGTAAGTAAACAC-1	GSM7157165_TGW	0.916371	1.13807	8.43409	-3.01783	4.46508	-2.96994	2.019	-3.27275	36.5646
GSM7157165_TGW_TTGGGTACACAATGAA-1	GSM7157165_TGW	0.985253	1.19933	9.94063	-7.72189	7.14539	-2.79839	0.942242	-3.4718	41.3964
GSM7157165_TGW_TTGGGTAGTCGGTAAG-1	GSM7157165_TGW	0.975916	1.16556	10.7446	-8.78852	6.79342	-1.93778	1.21543	-1.42452	45.2224
GSM7157165_TGW_TTGGTTTAGACGTCGA-1	GSM7157165_TGW	0.906967	1.10728	9.05719	-5.20053	4.64579	-0.588375	2.9191	-12.5042	35.391
GSM7157165_TGW_TTGTGGAAGTACAGCG-1	GSM7157165_TGW	0.941443	1.26304	12.3878	-8.36727	7.50352	-1.13933	1.44286	-9.67598	42.8355
GSM7157165_TGW_TTGTGGACACTCCGAG-1	GSM7157165_TGW	1.02021	1.23926	8.8879	-5.75564	6.13206	-2.83452	1.81185	-3.02596	38.8809
GSM7157165_TGW_TTGTGGACATAACCCA-1	GSM7157165_TGW	0.990671	1.28007	11.5022	-9.09828	9.76915	-0.713841	1.78396	-11.1215	41.8391
GSM7157165_TGW_TTGTGGAGTTGTGCAT-1	GSM7157165_TGW	0.99742	1.22127	9.74518	-6.80596	6.6931	-2.26066	1.32485	-1.82585	42.9875
GSM7157165_TGW_TTGTGTTAGAGAACCC-1	GSM7157165_TGW	0.975196	1.13794	8.87147	-6.01637	6.70633	-1.60604	1.03255	-7.0901	43.4415
GSM7157165_TGW_TTGTGTTGTGATCATC-1	GSM7157165_TGW	0.972064	1.27313	10.5982	-8.02058	6.84716	-0.350357	2.76783	-13.1141	36.292
GSM7157165_TGW_TTGTGTTTCACTTCTA-1	GSM7157165_TGW	0.973167	1.12137	3.04608	4.33389	2.14602	-2.79191	4.13802	-7.08894	27.4224
GSM7157165_TGW_TTGTTCAAGAGACAAG-1	GSM7157165_TGW	0.907697	1.10623	8.59019	-5.57386	4.61901	-0.496801	2.86891	-12.7383	35.4564
GSM7157165_TGW_TTGTTCACACCAGACC-1	GSM7157165_TGW	0.779604	0.820871	12.1304	-4.15479	0.261068	-1.98649	-0.501046	-1.84228	25.4725
GSM7157165_TGW_TTGTTCACATGGGTTT-1	GSM7157165_TGW	0.940073	1.19746	11.0067	-6.32556	5.72358	-2.57135	1.00558	-3.99712	42.4067
GSM7157165_TGW_TTGTTCAGTGTCTTGA-1	GSM7157165_TGW	0.982159	1.24965	12.8582	-10.3411	6.23641	-0.524261	2.23347	-11.9272	41.3528
GSM7157165_TGW_TTGTTCAGTTCGGTTA-1	GSM7157165_TGW	0.958807	1.14548	6.7365	-1.11813	3.81364	-2.76389	2.9154	-1.92839	33.1031
GSM7157165_TGW_TTGTTCATCGGTAGAG-1	GSM7157165_TGW	0.919551	1.10427	10.5432	-9.8147	6.38256	-0.0239333	2.51627	-14.266	38.5639
GSM7157165_TGW_TTGTTTGAGACCATGG-1	GSM7157165_TGW	0.705038	0.786613	6.15369	0.98797	1.97066	-3.02487	0.816291	-5.38439	38.622
GSM7157165_TGW_TTGTTTGAGTCGTTAC-1	GSM7157165_TGW	0.950198	1.17191	11.2616	-6.46312	5.78325	-2.41827	1.30265	-0.575941	40.2823
GSM7157165_TGW_TTTACCAGTATCACGT-1	GSM7157165_TGW	0.985144	1.28389	11.229	-8.34588	7.10056	-1.232	1.73114	-9.85586	42.0808
GSM7157165_TGW_TTTACGTAGTGGTGAC-1	GSM7157165_TGW	0.994153	1.21183	9.58291	-6.51138	5.9355	-2.49239	1.47704	-2.91821	39.7371
GSM7157165_TGW_TTTACGTTCGGTCGAC-1	GSM7157165_TGW	0.93959	1.1518	11.5857	-6.6207	5.00083	-1.87515	0.621182	-4.95846	44.5604
GSM7157165_TGW_TTTAGTCAGATGACAT-1	GSM7157165_TGW	0.929727	1.193	10.0249	-7.07759	6.0817	-2.5783	1.09439	-2.39433	42.1
GSM7157165_TGW_TTTAGTCCACCTGCGA-1	GSM7157165_TGW	0.922538	1.12248	4.80541	1.13265	1.08996	-2.58685	3.60768	-5.76791	29.5753
GSM7157165_TGW_TTTAGTCCAGGGATAC-1	GSM7157165_TGW	0.948552	1.21952	10.0468	-6.39423	5.84713	-1.20094	2.97453	-9.96948	33.8663
GSM7157165_TGW_TTTAGTCTCGGCATCG-1	GSM7157165_TGW	0.752346	0.740225	8.7132	1.28731	-4.52359	-2.14338	-0.640375	-3.46915	24.0419
GSM7157165_TGW_TTTATGCCAAAGTGTA-1	GSM7157165_TGW	0.996727	1.20516	9.45437	-4.96587	5.95542	-2.79814	1.40069	-2.78885	39.2906
GSM7157165_TGW_TTTATGCGTAGACGTG-1	GSM7157165_TGW	0.9899	1.22394	9.37172	-6.20355	5.81473	-1.2734	3.11543	-10.2884	33.5117
GSM7157165_TGW_TTTCACAAGAAGCGAA-1	GSM7157165_TGW	0.952321	1.09986	7.72768	-3.84881	3.34728	-1.39312	3.30594	-9.15076	32.515
GSM7157165_TGW_TTTCAGTGTCGAGTTT-1	GSM7157165_TGW	0.782128	0.957414	1.96707	5.02802	0.0440579	-2.01891	3.17705	-6.27906	31.6399
GSM7157165_TGW_TTTCAGTGTCTGTAAC-1	GSM7157165_TGW	0.905679	1.08411	8.14271	-2.58883	3.14704	-3.03187	1.75194	-3.66856	36.938
GSM7157165_TGW_TTTCGATAGCATGCGA-1	GSM7157165_TGW	0.967741	1.19523	11.1536	-7.92674	7.9016	-1.70105	1.06594	-7.05862	43.978
GSM7157165_TGW_TTTCGATGTTCTTAGG-1	GSM7157165_TGW	0.960639	1.07696	9.23242	-1.27737	3.03829	-2.45549	2.72304	0.430464	34.0567
GSM7157165_TGW_TTTGGTTCAGCATGCC-1	GSM7157165_TGW	0.906852	1.16027	5.48337	4.42209	1.90339	-2.79772	4.05573	-6.40205	27.7483
GSM7157165_TGW_TTTGGTTTCCCTTTGG-1	GSM7157165_TGW	0.933775	1.12252	8.41062	-5.24873	6.88657	-0.390808	2.78199	-13.0217	35.8303
GSM7157165_TGW_TTTGTTGAGTAACCTC-1	GSM7157165_TGW	0.911723	1.00686	2.7578	7.74646	-2.32803	-2.94938	4.29405	-7.03716	26.6677
GSM7157165_TGW_TTTGTTGCATTCACCC-1	GSM7157165_TGW	0.95763	1.21474	11.4126	-8.1882	6.90773	-2.0699	0.936282	-4.45029	44.577
